## Supplementary Data Set for "High expression of *VRT2* increases the number of rudimentary basal spikelets in wheat" (part 31 of 67)

Condition	apical_DR	basal_DR	central_GP	central_DR	apical_DR	basal_GP	central_DR	apical_GP	apical_DR	central_GP	central_DR	apical_GP	basal_GP	basal_DR	central_GP	basal_GP	central_GP	apical_GP	basal_GP	Apical-DR	Central-DR	Basal-DR	Apical-GP	Central-GP	Basal-GP	baseMean	log2FoldChange	lfcSE	stat	pvalue	padj	baseMean	log2FoldChange	lfcSE	stat	pvalue	padj	baseMean	log2FoldChange	lfcSE	stat	pvalue	padj	baseMean	log2FoldChange	lfcSE	stat	pvalue	padj	baseMean	log2FoldChange	lfcSE	stat	pvalue	padj	baseMean	log2FoldChange	lfcSE	stat	pvalue	padj	baseMean	log2FoldChange	lfcSE	stat	pvalue	padj	baseMean	log2FoldChange	lfcSE	stat	pvalue	padj	baseMean	log2FoldChange	lfcSE	stat	pvalue	padj	CLUSTER
TraesCS5D02G531200	383.989179	381.8751048	566.4236817	464.0010215	316.9448303	235.2132839	152.9692447	330.9036104	350.0859878	443.7437973	321.9889685	392.9301049	390.3235723	513.7456592	351.0497869	264.9790657	403.11517	392.7760302	359.434692	350.339999	312.9864116	447.810382	372.2032485	441.083109	312.4876535	350.9579692	-0.250892443	0.421913092	0	1	1	350.9579692	-0.052266819	0.421592297	0	1	1	350.9579692	-0.303159262	0.39803504	0	1	1	370.5257614	-0.145027823	0.815848489	0	1	1	370.5257614	0.160607622	0.81549889	0	1	1	370.5257614	0.015579799	0.815941805	0	1	1	333.920661	-0.288347491	0.32881558	0	1	1	333.920661	-0.218483915	0.328156887	0	1	1	333.920661	-0.506831406	0.294951086	0	1	1	N/A
TraesCS2B02G071100	0	1.216162754	16.0171221	0	74.52910613	0	0	0	4.606394576	0	10.67366747	1.047813613	0.990668965	0	0	3.486566653	39.67668996	0	11.07846654	26.37850024	3.557889155	0.608081377	0.349271204	13.92345301	3.888925539	7.684020451	-0.586306031	1.847791158	0	1	1	7.684020451	-0.415904375	1.836884675	0	1	1	7.684020451	-1.002210406	1.730338843	-0.001277441	0.99898075	1	10.08237163	-3.969361086	2.698506784	-1.100371918	0.271170109	1	10.08237163	1.573723416	2.632674476	0.217924176	0.82748819	1	10.08237163	-2.395637671	2.722507621	-0.512629482	0.608210526	1	5.829285547	2.111183975	2.330088573	0.476884865	0.63344411	1	5.829285547	-3.476024974	2.273296286	-1.089178295	0.276075268	1	5.829285547	-1.364840999	1.849557921	-0.197258488	0.843625263	1	N/A
TraesCS2B02G368200	283.7062907	192.1537151	196.5737713	341.4544763	129.4452896	87.88188629	125.9198051	231.3344159	350.7440441	219.5115593	292.636383	225.2799268	262.5272758	164.7704006	245.4893615	141.2059495	152.3584894	242.3095908	249.8809674	254.6318748	253.3368881	178.4620578	232.9746445	203.4832954	185.3740197	211.0390079	-0.46087618	0.272190396	0	1	1	211.0390079	0.149604642	0.27133121	0	1	1	211.0390079	-0.311271538	0.257674098	0	1	1	247.3808582	-0.48578536	0.488212941	0	1	1	247.3808582	0.034468374	0.486222726	0	1	1	247.3808582	-0.451316986	0.488463801	0	1	1	182.187712	-0.448301991	0.420116303	0	1	1	182.187712	0.234346127	0.419907486	0	1	1	182.187712	-0.213955864	0.377808864	0	1	1	N/A
TraesCS5D02G056900	250.2786613	99.72534583	184.9249552	154.4924394	108.2633331	70.65014388	156.7002019	106.1276444	116.4759771	173.0915522	288.1890216	187.5586367	129.7776345	109.8469337	100.6506382	64.50148309	88.8757855	161.2140422	94.78243592	158.3393238	199.7938876	104.7861398	151.6334411	136.8857328	89.92792434	135.0206469	-0.545311755	0.336976353	0	1	1	135.0206469	-0.095642508	0.335183677	0	1	1	135.0206469	-0.640954263	0.319045778	0	1	1	167.1838503	-0.370654225	0.612323815	0	1	1	167.1838503	-0.360403489	0.609715238	0	1	1	167.1838503	-0.731057714	0.611772269	0	1	1	110.1707429	-0.724649479	0.476787054	0	1	1	110.1707429	0.135308464	0.474990163	0	1	1	110.1707429	-0.589341015	0.430098795	0	1	1	N/A
TraesCS2A02G256800	857.1187031	390.388244	778.286524	763.0355399	647.226448	1191.574988	463.5714306	459.6877182	566.5865328	885.1272553	703.5725804	627.6403542	648.8881723	429.2480179	756.1072333	774.0177971	584.0408762	796.2996632	1020.449862	690.3105613	643.3931837	409.818131	627.8759119	750.8904722	908.7327048	741.9110336	0.422194167	0.256652365	0	1	1	741.9110336	-0.113649777	0.25680381	0	1	1	741.9110336	0.30854439	0.242204362	0	1	1	806.1167462	0.310511515	0.519880939	0	1	1	806.1167462	0.093053075	0.519954946	0	1	1	806.1167462	0.403564591	0.520014911	0	1	1	688.5853659	0.55381158	0.301181609	0	1	1	688.5853659	-0.322480796	0.301533917	0	1	1	688.5853659	0.231330783	0.269793237	0	1	1	N/A
TraesCS7A02G474200LC	6.856949625	8.513139278	1.456102009	0	6.276135253	0	3.730957188	18.48290436	12.50307099	0	0	3.143440839	18.82271034	12.6746462	0	8.716416634	7.935337991	2.931164404	1.230940726	8.54538529	1.243652396	10.59389274	8.185836536	2.34786	7.192516925	5.310186609	-1.292696805	1.499627788	-0.195179636	0.845252321	1	5.310186609	2.691022354	1.543454171	1.095609048	0.2732499	1	5.310186609	1.398325549	1.477311358	0.269628705	0.787445914	1	5.528749187	-2.869633234	2.782166944	-0.672006128	0.501579795	1	5.528749187	3.869122202	2.80409785	1.023189045	0.306218471	1	5.528749187	0.999488968	2.881868492	0	1	1	5.058814623	-0.425915795	1.956963803	0	1	1	5.058814623	1.79266253	2.024403778	0.391553572	0.695388099	1	5.058814623	1.366746735	1.818828252	0.201639014	0.840198943	1	N/A
TraesCS3A02G234500	0	0	4.368306028	0	0	0	0	4.769781771	0	0	0	0	5.944013792	0	0	0	0	0	0	0	0	0	1.589927257	1.092076507	1.486003448	0.705951753	0.435154191	3.881872892	0	1	1	0.705951753	-0.811039311	3.879406393	0	1	1	0.705951753	-0.37588512	3.659570078	0	1	1	#N/A	#N/A	#N/A	#N/A	#N/A	#N/A	#N/A	#N/A	#N/A	#N/A	#N/A	#N/A	#N/A	#N/A	#N/A	#N/A	#N/A	#N/A	1.218637301	0.549136829	3.999115792	0	1	1	1.218637301	-1.946977122	3.974714103	-0.238250374	0.811686909	1	1.218637301	-1.397840293	3.565292646	-0.111586995	0.911150884	1	N/A
TraesCS7B02G062100	146.5672982	122.8324382	141.2418949	80.65029042	85.51234282	147.3313976	132.4489802	116.2634307	205.9716432	129.0318843	146.7629276	182.3195687	115.9082689	90.41247621	142.3838296	135.9760995	28.56721677	383.0054822	167.4079388	146.0170947	119.9540661	106.6224572	227.1961605	110.3062064	141.6559262	132.7648191	-0.590814996	0.398494563	0	1	1	132.7648191	0.556560991	0.398040863	0	1	1	132.7648191	-0.034254006	0.377783627	0	1	1	125.9982076	-0.912533713	0.6237331	0	1	1	125.9982076	0.192230914	0.619370538	0	1	1	125.9982076	-0.720302798	0.624227727	0	1	1	136.6175953	-0.350773871	0.514971916	0	1	1	136.6175953	0.845486645	0.51703269	0	1	1	136.6175953	0.494712774	0.466259459	0	1	1	N/A
TraesCS3D02G128300	3.428474812	7.296976524	15.2890711	10.47406369	14.90582123	0.861587121	9.327392971	28.61869063	4.606394576	11.01491696	10.67366747	12.57376336	8.916020688	5.069858479	39.27829783	26.1492499	63.48270393	4.885274007	14.77128871	7.646896871	10.15837471	6.183417501	15.35924266	32.26624745	12.67453661	13.8573308	-0.959666738	0.718474525	0	1	1	13.8573308	-0.609829133	0.68630104	0	1	1	13.8573308	-1.569495871	0.669023433	-0.851234565	0.394639065	1	7.790501122	-1.005530517	1.5716334	-0.003518961	0.997192281	1	7.790501122	-0.483045409	1.525625333	0	1	1	7.790501122	-1.488575927	1.564905904	-0.312207862	0.754882557	1	18.22502205	-0.926703814	1.01190453	0	1	1	18.22502205	-0.730481898	0.983348882	0	1	1	18.22502205	-1.657185712	0.895237532	-0.734090885	0.462893349	1	N/A
TraesCS2B02G086700	492.8432543	237.151737	265.7386167	435.7210495	310.668695	298.9707308	270.4943962	298.7075834	483.0133741	354.0509021	205.4680987	264.0490305	182.2830896	272.082405	346.1399997	270.2089156	180.9257062	510.0226064	210.4908642	428.8417745	303.8945148	254.617071	357.5930734	286.7138062	240.4884001	298.055487	-0.593179241	0.242929871	0	1	1	298.055487	0.354321212	0.242414493	0	1	1	298.055487	-0.238858029	0.230453062	0	1	1	349.8813189	-0.742638051	0.475781204	0	1	1	349.8813189	0.524021222	0.474828772	0	1	1	349.8813189	-0.218616829	0.476471202	0	1	1	257.2558444	-0.427883876	0.362432142	0	1	1	257.2558444	0.16859506	0.362175422	0	1	1	257.2558444	-0.259288816	0.326558373	0	1	1	N/A
TraesCS2A02G303500LC	2.571356109	12.16162754	0	0	2.35355072	0	4.663696485	3.577336329	16.4514092	0.786779783	5.336833733	0	1.981337931	16.05455185	0	0	3.174135196	3.908219206	4.923762905	7.125438676	3.333510073	14.10808969	2.495185178	0.990228745	1.726275209	3.812756127	-1.586475456	1.386009322	-0.423139619	0.672193398	1	3.812756127	2.197888949	1.397717583	0.857032181	0.3914271	1	3.812756127	0.611413493	1.358311076	0	1	1	6.886819432	-1.241798207	1.969013186	-0.122801721	0.902264112	1	6.886819432	1.845524215	1.969278425	0.429357375	0.667663169	1	6.886819432	0.603726008	2.02675036	0	1	1	1.481473093	-2.124302466	3.264872002	-0.344363413	0.730573	1	1.481473093	2.623366009	3.267926112	0.496757256	0.619360241	1	1.481473093	0.499063543	2.972130028	0	1	1	N/A
TraesCS2A02G765300LC	0	0	0	2.094812738	0	0	0	2.981113607	0.658056368	0	0.889472289	0	0	0.844976413	0	0	0	0.977054801	0	0.219352123	0.994761676	0.422488207	1.31938947	0	0	0.394954869	-1.256469532	3.888217375	-0.065960698	0.947409116	1	0.394954869	0.490213354	3.8691926	0	1	1	0.394954869	-0.766256177	3.676114545	0	1	1	0.489843957	0.399095875	4.036350176	0	1	1	0.489843957	-1.7420494	3.971467297	-0.186845149	0.851782046	1	0.489843957	-1.342953525	3.969983263	-0.086386643	0.931159065	1	0.32016653	-2.598531563	4.005739888	-0.39906025	0.68984881	1	0.32016653	2.520214325	4.005739888	0.379508996	0.704309925	1	0.32016653	0	3.678140202	0	1	1	N/A
TraesCS1A02G174500	201.4228952	242.016388	156.530966	54.46513119	228.2944198	147.3313976	154.8347233	241.4702022	230.9777852	151.848498	118.2998144	214.8017907	208.0404827	345.595353	137.4740424	252.7760824	298.3687085	178.8010287	163.7151166	220.2317001	109.1998896	293.8058705	211.6910072	186.0555537	192.9657698	204.6099927	0.167530626	0.336353278	0	1	1	204.6099927	0.627806842	0.337571539	0	1	1	204.6099927	0.795337468	0.318692119	0	1	1	243.4593233	0.589549257	0.516694977	0	1	1	243.4593233	1.105298726	0.519535437	0.202678621	0.839386234	1	243.4593233	1.694847983	0.519241967	1.338196884	0.180832264	1	173.7262607	-0.232369459	0.390824229	0	1	1	173.7262607	0.316806629	0.391467033	0	1	1	173.7262607	0.08443717	0.351781238	0	1	1	N/A
TraesCS2B02G313300	0	0	0	0	0	7.754284085	0	0	0	0	0	0	0	0	9.819574459	1.743283327	0	0	0	0	0	0	0	2.454893615	2.374391853	0.894570479	1.651365284	3.883629805	0.167720745	0.866802975	1	0.894570479	-1.195647263	3.886237721	-0.050343617	0.959848567	1	0.894570479	0.455718021	3.660179789	0	1	1	#N/A	#N/A	#N/A	#N/A	#N/A	#N/A	#N/A	#N/A	#N/A	#N/A	#N/A	#N/A	#N/A	#N/A	#N/A	#N/A	#N/A	#N/A	1.559233499	3.500283434	4.034590187	0.619711871	0.535447499	1	1.559233499	-3.207062101	4.040691247	-0.546209044	0.58492225	1	1.559233499	0.293221333	3.553179549	0	1	1	N/A
TraesCS2B02G473800LC	243.4217117	138.642554	116.4881608	231.4768076	190.6376083	210.2272574	92.34119041	140.7085623	55.27673491	166.7973139	98.73142405	110.0204294	118.8802758	187.5847637	78.55659567	181.301466	190.4481118	78.16438412	209.2599235	163.1120183	140.8498073	163.1136588	109.6311252	138.0725455	179.9172307	156.5450163	0.653720077	0.313900655	0	1	1	156.5450163	-0.039707186	0.3153062	0	1	1	156.5450163	0.614012891	0.296870692	0	1	1	191.7464222	0.720082461	0.596453594	0	1	1	191.7464222	0.12600773	0.597743314	0	1	1	191.7464222	0.846090192	0.597122172	0	1	1	129.2725846	0.61390738	0.439741718	0	1	1	129.2725846	-0.185787536	0.441848325	0	1	1	129.2725846	0.428119844	0.394379869	0	1	1	N/A
TraesCS4B02G150500	108.8540753	170.2627856	97.55883463	114.6909974	371.0764968	236.074871	249.0413923	163.9612484	307.3123238	198.2685052	201.0207373	181.271755	105.0109103	95.48233468	139.928936	122.0298329	79.35337991	153.3976038	177.2554646	262.4142987	188.2510423	132.8725601	166.2102024	128.7774139	160.0927697	176.9024935	-0.177137929	0.330392623	0	1	1	176.9024935	0.385182559	0.330602985	0	1	1	176.9024935	0.208044631	0.31328313	0	1	1	232.8934041	-0.387938253	0.581328333	0	1	1	232.8934041	0.410314274	0.580296041	0	1	1	232.8934041	0.022376021	0.581782947	0	1	1	133.685971	0.018228984	0.465837505	0	1	1	133.685971	0.323470225	0.467438024	0	1	1	133.685971	0.341699209	0.420278664	0	1	1	N/A
TraesCS1A02G530200LC	3.428474812	8.513139278	1.456102009	0.523703185	3.138067627	5.169522723	0	4.17355905	1.974169104	3.933898913	0.889472289	0	5.944013792	6.759811305	7.364680844	6.973133307	1.587067598	2.931164404	2.461881452	2.846903848	0.471058491	7.636475292	2.368241151	3.585437341	5.137137819	4.13031216	1.051880857	1.161051119	0.044684386	0.964358879	1	4.13031216	0.565620856	1.199947313	0	1	1	4.13031216	1.617501713	1.131578912	0.545699205	0.585272719	1	5.088668438	1.231288944	2.203612939	0.10495897	0.916408366	1	5.088668438	2.502242435	2.394604631	0.627344663	0.530433333	1	5.088668438	3.733531379	2.377471769	1.14976397	0.250241099	1	3.390999046	1.362873171	1.833970895	0.197862012	0.843153027	1	3.390999046	-0.755958465	1.852739886	0	1	1	3.390999046	0.606914706	1.654733085	0	1	1	N/A
TraesCS4A02G083500	71.14085236	122.8324382	130.3211298	126.2124675	87.08137664	136.130765	108.1977585	44.12048139	80.28287689	74.74407934	71.1577831	66.01225762	109.9642552	92.94740545	36.82340422	99.36714962	95.22405589	24.42637004	164.9460573	79.50170196	101.856003	107.8899218	44.85303635	84.27816732	127.6020568	94.60026327	0.917754266	0.387882629	0	1	1	94.60026327	-0.464095103	0.389139097	0	1	1	94.60026327	0.453659163	0.365464322	0	1	1	114.0446708	0.48082557	0.650936294	0	1	1	114.0446708	-0.274445032	0.650616185	0	1	1	114.0446708	0.206380538	0.650391613	0	1	1	79.29131729	1.333859778	0.555874377	0.600602927	0.548104488	1	79.29131729	-0.742586417	0.559083703	0	1	1	79.29131729	0.591273361	0.495406061	0	1	1	N/A
TraesCS2A02G142700	160.2811975	209.1799937	140.5138439	107.882856	141.9975601	92.18982189	67.15722939	132.3614442	136.8757245	92.05323455	177.0049855	146.6939058	128.7869655	195.1895514	117.8348935	113.3134162	136.4878134	177.8239739	94.78243592	146.3848274	117.348357	202.1847726	152.2931079	121.7224464	107.2681599	128.8027096	-0.42201527	0.262537436	0	1	1	128.8027096	0.389825649	0.261964319	0	1	1	128.8027096	-0.03218962	0.250053954	0	1	1	151.3937565	-0.338759246	0.568347875	0	1	1	151.3937565	0.468981226	0.567357063	0	1	1	151.3937565	0.130221981	0.569605107	0	1	1	110.941671	-0.497737861	0.410937517	0	1	1	110.941671	0.324643636	0.410718218	0	1	1	110.941671	-0.173094225	0.371675885	0	1	1	N/A
TraesCS1B02G074400	0	0	0	0	0	15.50856817	0	1.788668164	5.922507312	0	3.557889155	12.57376336	0	0	0	0	3.174135196	0	0	1.974169104	1.185963052	0	4.787477173	0.793533799	3.877142042	1.984424825	-1.849287057	3.720024183	-0.228301488	0.819411868	1	1.984424825	1.886325974	3.724034865	0.238001524	0.811879912	1	1.984424825	0.037038917	3.529634517	0	1	1	1.042372988	-0.925240163	3.973157215	0	1	1	1.042372988	0.475630684	3.969774761	0	1	1	1.042372988	-0.449609479	3.978830981	0	1	1	2.668493028	-4.6500231	3.306320628	-1.103953158	0.269613458	1	2.668493028	7.941728143	3.340559819	2.078013422	0.037708123	1	2.668493028	3.291705043	3.059794419	0.748973535	0.453873157	1	N/A
TraesCS7B02G160600LC	0	0	0	8.902954137	0	0	0	0	0	0	0	0	0	0	2.454893615	6.973133307	0	0	0	0	2.967651379	0	0	0.613723404	1.743283327	0.851612596	1.226875945	3.884803562	0.05840088	0.953429314	1	0.851612596	-1.553297836	3.883253437	-0.142483061	0.886698458	1	0.851612596	-0.326421891	3.66113097	0	1	1	0.968476427	0	4.064501519	0	1	1	0.968476427	-2.733226977	4.002022203	-0.433087796	0.664950988	1	0.968476427	-2.30879114	3.999476172	-0.327240639	0.743485886	1	0.759376144	1.597610828	4.042671248	0.14782573	0.882480303	1	0.759376144	-1.030301132	4.05574911	-0.007471155	0.994038936	1	0.759376144	0.567309696	3.630270031	0	1	1	N/A
TraesCS4A02G172200	0	18.24244131	0	0	0	0	0	0	0	0	0	0	0	1.689952826	0	24.40596657	0	0	0	0	0	9.966197068	0	0	6.101491643	5.469139443	3.53159688	3.355094794	0.754553011	0.450517227	1	5.469139443	0	3.397753686	0	1	1	5.469139443	3.16536847	3.169836364	0.683116799	0.494533041	1	10.15331747	5.65353713	3.130863087	1.486343223	0.13718836	1	10.15331747	0	3.319215617	0	1	1	10.15331747	5.760710799	3.145751395	1.513377951	0.130183683	1	1.96367844	18.95221584	4.067206776	4.413893079	1.02E-05	0.001805459	1.96367844	0	4.111281321	0	1	1	1.96367844	27.1065077	3.6412028	7.169748331	7.51E-13	6.46E-10	4
TraesCS6D02G309600	2.571356109	0	0	0	0	1.723174241	0	0	0.658056368	0	0	0	1.981337931	0	0	0	0	0	6.154703631	1.076470826	0	0	0	0	2.464803951	1.603070847	2.206316388	3.845496421	0.313695881	0.753752029	1	1.603070847	1.494635837	3.895568315	0.126973986	0.898960988	1	1.603070847	3.700952225	3.635826184	0.742871658	0.457559386	1	2.68407217	-3.146259702	3.901210369	-0.55015226	0.582214945	1	2.68407217	24.00473554	3.963624979	5.80396371	6.48E-09	3.66E-06	2.68407217	20.85847584	4.022258149	4.937146026	7.93E-07	9.66E-05	0.793962156	3.276598603	4.025541252	0.56553851	0.571707538	1	0.793962156	0	4.10326915	0	1	1	0.793962156	3.120648802	3.581755326	0.5920697	0.553803916	1	4
TraesCS2A02G513300LC	26.5706798	17.02627856	7.280510047	15.71109554	23.5355072	21.53967801	4.663696485	39.94692234	65.14758043	28.32407217	16.89997349	15.71720419	12.87869655	10.13971696	22.09404253	5.22984998	7.935337991	49.82979487	12.30940726	38.41792247	12.42492184	13.58299776	35.16464047	16.40849069	12.98940795	19.31242486	-2.006151668	0.631801802	-1.592511551	0.11126981	1	19.31242486	1.384877295	0.619082028	0.621690305	0.534145528	1	19.31242486	-0.621274373	0.61189875	0	1	1	20.7761755	-3.018035401	1.223283191	-1.649687837	0.099006799	1	20.7761755	1.825394374	1.174874903	0.702538093	0.482343654	1	20.7761755	-1.192641027	1.240974351	-0.15523369	0.87663709	1	18.04775194	-1.243395949	0.933716803	-0.260674273	0.794343707	1	18.04775194	0.882748951	0.931043614	0	1	1	18.04775194	-0.360646998	0.858315321	0	1	1	N/A
TraesCS3B02G659100LC	0	3.648488262	0	0	8.629685973	0	0	0	0	0	2.668416866	0	0	0	2.454893615	0	1.587067598	2.931164404	1.230940726	2.876561991	0.889472289	1.824244131	0.977054801	1.010490303	0.307735182	1.134647825	-1.632548399	3.435619119	-0.184114821	0.85392338	1	1.134647825	0.655223683	3.412887677	0	1	1	1.134647825	-0.977324715	3.251425949	0	1	1	1.756901505	-1.302828886	3.904738765	-0.077554199	0.938182677	1	1.756901505	0.827944013	3.860390564	0	1	1	1.756901505	-0.474884872	3.9336544	0	1	1	0.662945639	-1.616770699	4.037179706	-0.152772664	0.878577556	1	0.662945639	0.62111373	4.015798527	0	1	1	0.662945639	-0.995656969	3.623449127	0	1	1	N/A
TraesCS1D02G167500	57.42695311	93.64453206	51.69162133	61.27327259	107.4788162	85.29712493	84.87927603	68.56561296	42.77366392	80.25153782	49.81044817	97.44666601	155.5350276	179.1349996	68.73702121	95.88058297	98.39819109	97.70548015	99.70619882	69.22647774	65.32099893	136.3897658	87.90591971	74.76959286	109.1047336	84.67154886	0.369820141	0.370606964	0	1	1	84.67154886	0.196219746	0.372059448	0	1	1	84.67154886	0.566039887	0.351168753	0	1	1	88.83703481	0.537157973	0.754049436	0	1	1	88.83703481	0.045506995	0.754411846	0	1	1	88.83703481	0.582664969	0.753896956	0	1	1	80.69460716	0.212813451	0.478045612	0	1	1	80.69460716	0.340245702	0.481753456	0	1	1	80.69460716	0.553059153	0.432303832	0	1	1	N/A
TraesCS5B02G544100	59.14119051	127.6970892	55.33187636	31.42219107	202.4053619	132.6844166	90.47571182	130.572776	112.5276389	88.11933564	60.48411564	105.8291749	100.0575655	59.14834892	122.7446807	76.70446638	55.54736594	170.9845903	62.77797704	124.6913971	60.79400618	93.42271904	135.7955137	80.43581467	93.05610637	88.29524979	-0.967538199	0.423127616	0	1	1	88.29524979	0.857358745	0.421791792	0	1	1	88.29524979	-0.110179453	0.402481353	0	1	1	86.12835884	-1.706223637	0.79666837	-0.886471289	0.375363619	1	86.12835884	1.029790579	0.789136428	0.037750861	0.969886324	1	86.12835884	-0.676433057	0.79938539	0	1	1	89.01957281	-0.403179835	0.479770444	0	1	1	89.01957281	0.601216942	0.481448685	0	1	1	89.01957281	0.198037107	0.436681849	0	1	1	N/A
TraesCS4D02G275200	33.42762942	150.8041815	54.60382535	56.55994393	71.3910385	155.9472688	173.4895093	8.3471181	0.658056368	78.67797825	43.58414215	27.24315394	144.6376689	68.44308946	90.83106374	99.36714962	23.80601397	28.33458924	144.020065	35.1589081	91.21119845	109.6236355	21.30828709	61.97972033	135.9930381	70.9438995	2.17918437	0.659703029	1.787447257	0.073865229	1	70.9438995	-1.611776615	0.660677828	-0.925983268	0.354454675	1	70.9438995	0.567407755	0.616505504	0	1	1	72.4822724	0.712192348	1.145959964	0	1	1	72.4822724	-1.442530634	1.141952573	-0.387521027	0.698370521	1	72.4822724	-0.730338285	1.140042058	0	1	1	69.08094185	2.944006715	0.605162997	3.212368773	0.001316453	0.082482636	69.08094185	-1.701842789	0.610159852	-1.150260522	0.250036586	1	69.08094185	1.242163926	0.530694799	0.456314865	0.648163576	1	N/A
TraesCS1B02G467700LC	0	0	0	0	0	0	0	1.192445443	0	0	4.447361444	3.143440839	0	0	0	0	0	0	0	0	1.482453815	0	1.445295427	0	0	0.41157575	-1.288871276	3.884835029	-0.074358698	0.940724972	1	0.41157575	0.702858745	3.883088287	0	1	1	0.41157575	-0.586012532	3.682886542	0	1	1	0.488809128	0	4.074327382	0	1	1	0.488809128	-2.245746036	4.013512139	-0.310388008	0.756265913	1	0.488809128	-1.817169017	4.010192657	-0.203773007	0.838530887	1	0.350652066	-2.220143113	4.029092549	-0.302833231	0.762016958	1	0.350652066	2.141825875	4.029092549	0.283395296	0.776873834	1	0.350652066	0	3.678140202	0	1	1	N/A
TraesCS6B02G174200	2442.788304	1359.669959	2020.341538	1351.154216	1716.522992	1958.387525	1159.394946	1411.259182	1263.468226	2028.318279	1629.513233	2040.093104	1915.953779	2490.14549	1630.04936	1659.605727	2379.01433	1690.304807	1709.776669	1807.593174	1380.020798	1924.907724	1713.885698	2014.430877	1810.930925	1794.45192	0.20361379	0.22950628	0	1	1	1794.45192	0.04575746	0.229553087	0	1	1	1794.45192	0.24937125	0.216502445	0	1	1	1967.692171	0.399522936	0.435672537	0	1	1	1967.692171	0.380551891	0.43578698	0	1	1	1967.692171	0.780074827	0.435790144	0	1	1	1651.772096	0.046191876	0.2551128	0	1	1	1651.772096	-0.200719972	0.255110835	0	1	1	1651.772096	-0.154528096	0.228388281	0	1	1	N/A
TraesCS5B02G389200	0	24.32325508	23.29763215	0	0	27.57078786	71.82092588	15.50179076	0	45.63322739	6.226306021	32.482222	33.68274482	21.12441033	0	10.45969996	0	37.12808246	1.230940726	0	26.01574397	22.7238327	28.3706984	17.23271488	18.23604334	16.38631315	0.673859661	1.410611926	0	1	1	16.38631315	-0.577652663	1.411478252	0	1	1	16.38631315	0.096206998	1.356882667	0	1	1	13.43184526	15.21834476	2.774245562	5.125121207	2.97E-07	5.61E-05	13.43184526	-18.42981279	2.758613177	-6.318324343	2.64E-10	1.99E-07	13.43184526	-3.211468027	2.576582457	-0.858295072	0.39072955	1	18.37381876	-0.57211353	1.073016169	0	1	1	18.37381876	1.067979188	1.085527684	0.062623173	0.950066576	1	18.37381876	0.495865658	1.052127739	0	1	1	3
TraesCS2B02G661700LC	0	2.432325508	2.912204019	0	46.28649749	0	0	0	0	0	1.778944578	18.86064503	7.925351723	5.069858479	0	0	0	0	0	15.4288325	0.592981526	3.751091993	6.286881678	0.728051005	1.981337931	3.995862686	-4.241941042	2.931864984	-1.105760688	0.268830115	1	3.995862686	5.399059957	2.947520031	1.492461429	0.135578222	1	3.995862686	1.157118915	2.826350268	0.055590744	0.955667838	1	6.072743443	-6.842192621	3.542033387	-1.649389484	0.099067868	1	6.072743443	8.182017129	3.559931805	2.017459188	0.043647616	1	6.072743443	1.339824508	3.631388854	0.093579763	0.925442986	1	2.400430955	0.112824457	3.728752035	0	1	1	2.400430955	0.692218449	3.747138693	0	1	1	2.400430955	0.805042906	3.398610049	0	1	1	N/A
TraesCS4B02G151600	23.99932369	75.40209075	33.49034622	97.40879233	48.64004821	91.32823477	136.1799374	168.7310302	127.004879	34.61831043	41.80519757	42.96035813	86.18819998	56.61341968	46.64297868	102.8537163	36.50255476	87.93493213	94.78243592	66.54808364	91.79797576	66.00775521	99.87544014	37.81354752	93.78814674	78.6686269	0.208401379	0.545229869	0	1	1	78.6686269	0.499726187	0.547173828	0	1	1	78.6686269	0.708127567	0.517099136	0	1	1	93.43244687	0.388443471	0.935903225	0	1	1	93.43244687	-0.425673157	0.934942872	0	1	1	93.43244687	-0.037229685	0.935027672	0	1	1	66.69876475	0.000697663	0.548788621	0	1	1	66.69876475	1.320588395	0.559239359	0.573257927	0.566470068	1	66.69876475	1.321286059	0.504304205	0.637087805	0.524067652	1	N/A
TraesCS5D02G076800	329.133582	328.3639436	352.3766863	257.6619668	172.5937195	338.6037384	300.3420537	266.5115565	479.7230922	142.4071406	372.688889	349.9697467	436.8850137	518.8155177	189.0268083	172.5850493	319.0005872	345.8773997	290.5020114	327.1501312	310.2309698	423.5897306	320.7862343	250.7028056	309.6439532	309.7105925	0.077911206	0.281780083	0	1	1	309.7105925	0.25559822	0.282155747	0	1	1	309.7105925	0.333509426	0.266623137	0	1	1	374.2172745	0.310402781	0.481702111	0	1	1	374.2172745	0.012180156	0.481546309	0	1	1	374.2172745	0.322582937	0.481691434	0	1	1	258.807132	-0.144495636	0.401423557	0	1	1	258.807132	0.482126725	0.402616755	0	1	1	258.807132	0.337631089	0.361315262	0	1	1	N/A
TraesCS7A02G670100LC	0	0	0	3.665922292	6.276135253	0	0	3.577336329	4.606394576	3.14711913	4.447361444	4.191254452	2.972006896	2.534929239	0	0	0	3.908219206	0	3.627509943	2.704427912	1.26746462	3.892269995	0.786779783	0.743001724	1.947522437	-2.320258831	2.087057524	-0.632593407	0.526999193	1	1.947522437	1.669630737	2.057924635	0.325391283	0.744884952	1	1.947522437	-0.650628093	2.02397466	0	1	1	2.600942254	-1.02609487	3.440904476	-0.007583724	0.993949122	1	2.600942254	-0.920913695	3.362774327	0	1	1	2.600942254	-1.947008565	3.414371485	-0.277359558	0.781504032	1	1.440636117	-3.354845556	3.555192306	-0.662367983	0.507735418	1	1.440636117	3.182694851	3.551121252	0.614649486	0.538786226	1	1.440636117	-0.172150705	3.29556553	0	1	1	N/A
TraesCS3D02G533100	10.28542444	389.1720813	84.45391655	107.882856	87.86589354	99.08251886	165.0948556	53.06382221	260.5903217	73.17051977	184.1207638	11.52594974	296.2100206	354.8900935	73.64680844	861.1819634	74.59217712	298.0017144	3524.183299	119.5805466	152.3661585	372.0310874	120.8638288	76.46585547	1195.16445	434.3409176	3.120744657	0.766971983	2.765087516	0.005690753	0.341317285	434.3409176	-0.068783809	0.769113508	0	1	1	434.3409176	3.051960848	0.723438258	2.836400793	0.004562515	0.594920057	421.9540116	3.468512808	0.853715664	2.891492931	0.003834162	0.126295273	421.9540116	-0.680501609	0.855355877	0	1	1	421.9540116	2.788011199	0.852123044	2.098301662	0.035878506	0.888457387	438.9314779	2.733316723	1.200779364	1.443493098	0.148881615	1	438.9314779	0.512644495	1.205098953	0	1	1	438.9314779	3.245961218	1.075823931	2.087666163	0.036827959	1	N/A
TraesCS4D02G368700LC	0	0	0	0	0	0	0	1.788668164	0.658056368	1.573559565	0.889472289	0	0	0	0	0	3.174135196	0	0	0.219352123	0.296490763	0	0.596222721	1.18692369	0	0.429347385	-0.419606894	3.900454952	0	1	1	0.429347385	-0.400416388	3.886461797	0	1	1	0.429347385	-0.820023282	3.668072577	0	1	1	0.290428183	0.837133508	4.028559915	0	1	1	0.290428183	-0.048365222	4.052983341	0	1	1	0.290428183	0.788768285	4.041188782	0	1	1	0.527972108	-1.41276186	4.063378481	-0.101580953	0.919089298	1	0.527972108	-0.478700705	4.02859817	0	1	1	0.527972108	-1.891462564	3.630001952	-0.245581842	0.806005947	1	N/A
TraesCS5D02G083200LC	0	0	0	0	0	0	0	1.788668164	9.870845519	0.786779783	3.557889155	4.191254452	0	0.844976413	0	3.486566653	0	0	2.461881452	3.29028184	1.185963052	0.422488207	1.993307539	0.196694946	1.487112026	1.268080049	-0.582465433	3.122602425	0	1	1	1.268080049	1.381772084	3.137142448	0.121694214	0.903141196	1	1.268080049	0.799306651	2.970395377	0	1	1	1.568425917	-0.791332368	3.964040653	0	1	1	1.568425917	0.789549366	3.964619141	0	1	1	1.568425917	-0.001783002	3.969512564	0	1	1	1.026259961	-0.567713641	3.956234522	0	1	1	1.026259961	1.868760059	4.006403976	0.216842851	0.828330816	1	1.026259961	1.301046417	3.613111551	0.083320543	0.933596666	1	N/A
TraesCS3D02G499600LC	0.857118703	0	0.728051005	2.094812738	1.569033813	1.723174241	9.327392971	0.596222721	7.238620048	3.933898913	0	8.382508904	0.990668965	0	17.1842553	0	0	0.977054801	0	3.221590855	3.807401903	0	3.318595476	5.461551305	0.678460802	2.598537651	-2.071300904	1.789462106	-0.598672026	0.549391615	1	2.598537651	-0.536017718	1.677478101	0	1	1	2.598537651	-2.607318622	1.703710542	-0.943422361	0.34546491	1	2.300514745	-4.05605892	3.930721051	-0.777480488	0.436875342	1	2.300514745	-0.031348598	3.772322048	0	1	1	2.300514745	-4.087407518	3.928145809	-0.785970702	0.431884652	1	2.79178341	-0.235376936	2.334350022	0	1	1	2.79178341	-1.143227826	2.277203882	-0.062896356	0.949849037	1	2.79178341	-1.378604762	2.119939127	-0.17859228	0.858257857	1	N/A
TraesCS5A02G350100	16.28525536	18.24244131	21.84153014	9.426657322	14.90582123	4.307935603	16.78930735	11.92445443	15.13529646	5.507458478	20.45786264	12.57376336	5.944013792	0	2.454893615	13.94626661	6.348270393	3.908219206	3.692822179	15.44212435	15.55794244	9.121220655	9.46881233	9.038038157	6.972759547	10.09294853	-1.088247869	0.833693318	-0.105851717	0.915700003	1	10.09294853	-0.057414191	0.813689559	0	1	1	10.09294853	-1.145662061	0.795813957	-0.183035318	0.854770307	1	13.50480969	-2.219352037	1.491722479	-0.817412121	0.413692951	1	13.50480969	-0.09746333	1.43197485	0	1	1	13.50480969	-2.316815367	1.491794071	-0.882705859	0.377395216	1	7.473028645	-0.369439296	1.330393864	0	1	1	7.473028645	-0.131072557	1.322659679	0	1	1	7.473028645	-0.500511853	1.209561643	0	1	1	N/A
TraesCS6A02G267100	187.708996	172.6951111	221.3275054	214.1946025	168.6711349	328.2646929	128.718023	71.54672657	146.7465701	177.0254511	126.305065	84.87290265	245.6859034	256.8728296	117.8348935	223.1402658	290.4333705	69.3708909	243.7262638	167.7089003	156.4058968	214.7839703	75.26350671	201.6553051	260.2042815	209.2169833	1.357565749	0.350956813	1.018831195	0.308283113	1	209.2169833	-0.598253171	0.352062416	0	1	1	209.2169833	0.759312579	0.330459205	0	1	1	263.5484056	1.189607121	0.614816416	0.308396321	0.757780781	1	263.5484056	0.097729484	0.616163478	0	1	1	263.5484056	1.287336605	0.615076407	0.467155952	0.640388305	1	167.3722879	1.677106127	0.388111971	1.744615415	0.081051836	1	167.3722879	-1.274979229	0.389683224	-0.705648106	0.480407	1	167.3722879	0.402126898	0.343348872	0	1	1	N/A
TraesCSU02G242000	0	215.2608075	0	21.47183057	347.5409896	0	666.9085974	187.8101572	302.0478729	0	15.12102891	20.95627226	129.7776345	152.0957544	14.72936169	8.716416634	0	334.1527421	1.230940726	216.5296208	234.5004856	183.6782809	180.9730572	3.682340422	34.93124795	146.7439347	-1.033053745	1.679422733	-0.019681611	0.98429736	1	146.7439347	3.13449265	1.685813941	1.266149602	0.205459527	1	146.7439347	2.101438905	1.613890359	0.682474431	0.494939005	1	264.7849771	1.491043604	2.181028964	0.225143092	0.821867959	1	264.7849771	0.933082087	2.182082897	0	1	1	264.7849771	2.424125691	2.181640933	0.652777306	0.513899856	1	56.42778845	-4.647502056	2.792757785	-1.30605743	0.191533028	1	56.42778845	7.246986807	2.831725635	2.206070648	0.027379054	1	56.42778845	2.599484751	2.586835204	0.618317219	0.536366253	1	N/A
TraesCS4D02G240900LC	1.714237406	20.67476682	5.096357033	5.76073503	21.96647339	12.06221969	5.596435782	9.539563543	30.92864929	13.3752563	3.557889155	10.47813613	23.77605517	10.13971696	14.72936169	48.81193315	7.935337991	7.816438412	6.154703631	18.20312003	4.971686656	15.40724189	9.278046028	10.28407825	22.70122791	13.56583485	0.33793731	0.75448526	0	1	1	13.56583485	0.793740992	0.765602186	0	1	1	13.56583485	1.131678301	0.727539425	0.180991293	0.85637441	1	14.23865676	-0.602433028	1.438240306	0	1	1	14.23865676	1.914074261	1.456334311	0.627654141	0.530230533	1	14.23865676	1.311641232	1.466289797	0.212537271	0.831687904	1	12.89384502	1.218897287	0.986264187	0.221945894	0.824356003	1	12.89384502	-0.313396629	0.999205995	0	1	1	12.89384502	0.905500658	0.894546794	0	1	1	N/A
TraesCS4B02G347800LC	10.28542444	24.32325508	16.0171221	13.09257961	14.12130432	18.09332953	23.31848243	14.90556804	11.84501462	3.14711913	21.34733493	20.95627226	9.906689653	10.98469337	22.09404253	5.22984998	17.45774358	15.63287682	3.692822179	12.08391446	19.25279899	17.65397423	17.16490571	14.67900684	9.230672836	14.52202912	-0.3137519	0.623122665	0	1	1	14.52202912	-0.173246755	0.615439451	0	1	1	14.52202912	-0.486998655	0.593081903	0	1	1	17.88582039	0.30803504	1.084679122	0	1	1	17.88582039	-0.663526656	1.076021134	0	1	1	17.88582039	-0.355491616	1.077454644	0	1	1	11.88953653	-0.884315787	1.092969477	0	1	1	11.88953653	0.277103694	1.083732235	0	1	1	11.88953653	-0.607212093	0.994161825	0	1	1	N/A
TraesCS7D02G271900	0	15.8101158	3.640255024	0	3.138067627	0	44.77148626	2.981113607	7.896676416	1.573559565	8.005250599	64.96444401	4.953344827	16.89952826	9.819574459	1.743283327	7.935337991	0	6.154703631	3.678248014	17.59224562	16.35482203	22.6485192	5.74218176	3.212832946	9.589381653	-0.291713808	1.174434291	0	1	1	9.589381653	-0.664751584	1.156433872	0	1	1	9.589381653	-0.956465392	1.092930806	0	1	1	11.00475258	0.804079161	1.896200843	0	1	1	11.00475258	-1.627099394	1.889406529	-0.331902841	0.739962625	1	11.00475258	-0.823020233	1.885275443	0	1	1	8.386196631	-1.552849396	1.622650649	-0.340707592	0.733323722	1	8.386196631	0.451566952	1.572127229	0	1	1	8.386196631	-1.101282444	1.455236001	-0.069598638	0.944513121	1	N/A
TraesCS6D02G083800	13.71389925	42.56569639	35.67449923	21.99553375	0.784516907	12.06221969	6.52917508	61.41094031	31.58670566	28.32407217	70.26831081	33.53003562	49.53344827	32.1091037	27.00382976	17.43283327	69.83097432	19.54109603	22.15693307	15.36170727	32.93100655	37.33740004	38.16069065	40.20834387	25.29635857	28.16442885	-0.572658762	0.538929681	0	1	1	28.16442885	-0.646930529	0.521235488	0	1	1	28.16442885	-1.21958929	0.502054932	-0.437381005	0.661835058	1	24.76856485	-0.406742678	1.138377922	0	1	1	24.76856485	-1.41792147	1.081932136	-0.386273275	0.699294291	1	24.76856485	-1.824664148	1.114628946	-0.739855313	0.459387792	1	30.40909191	-0.755977346	0.735250691	0	1	1	30.40909191	-0.060741422	0.727585195	0	1	1	30.40909191	-0.816718768	0.660666909	0	1	1	N/A
TraesCS6B02G283300	27.4277985	20.67476682	73.53315148	31.42219107	83.94330901	55.14157571	65.2917508	50.0827086	56.59284764	59.79526347	61.37358793	48.1994262	95.10422067	88.72252338	98.19574459	34.86566653	96.81112349	27.35753444	135.4034799	55.98798505	52.69584326	54.6986451	41.87988975	82.08382076	80.1287357	62.1405155	0.532441502	0.384574787	0	1	1	62.1405155	-0.400871274	0.384496351	0	1	1	62.1405155	0.131570228	0.36144958	0	1	1	60.77808022	0.45257881	0.730716363	0	1	1	60.77808022	0.065326446	0.730845166	0	1	1	60.77808022	0.517905256	0.730574603	0	1	1	62.53268442	0.673761769	0.560006291	0	1	1	62.53268442	-0.821515656	0.559890702	0	1	1	62.53268442	-0.147753887	0.497383549	0	1	1	N/A
TraesCS5D02G038800	0	0	0	0	0	0	0	15.50179076	0	0	0	0	0	15.20957544	0	1.743283327	0	0	6.154703631	0	0	7.604787718	5.167263586	0	1.974496739	1.802491508	1.194638953	3.860983018	0.050411761	0.959794264	1	1.802491508	1.378458277	3.873535248	0.097703584	0.922167669	1	1.802491508	2.57309723	3.646351805	0.431416746	0.666165376	1	1.653044473	3.178376631	3.9630503	0.549671709	0.582544565	1	1.653044473	0	4.045495215	0	1	1	1.653044473	3.380626926	3.982655924	0.597748581	0.550007705	1	1.888217492	-1.333000155	3.915959958	-0.08503666	0.932232246	1	1.888217492	3.663101882	3.960532716	0.67241002	0.501322706	1	1.888217492	2.330101726	3.576245058	0.371926897	0.709947279	1	N/A
TraesCS3B02G197000	103.7113631	167.8304601	63.34043741	249.806419	252.6144439	86.15871205	129.6507623	187.8101572	247.4291944	102.2813717	81.83145057	62.86881678	296.2100206	184.2048581	68.73702121	156.8954994	369.7867504	111.3842474	113.2465468	201.2516671	153.7628773	176.0176591	120.6877405	151.0363952	163.1276947	161.5830492	0.108068954	0.411403188	0	1	1	161.5830492	0.304015958	0.412284146	0	1	1	161.5830492	0.412084913	0.389022096	0	1	1	200.7597957	-0.025925112	0.660147525	0	1	1	200.7597957	0.384544472	0.660098862	0	1	1	200.7597957	0.35861936	0.660790813	0	1	1	130.6185641	0.234994962	0.544224831	0	1	1	130.6185641	0.201320866	0.546652237	0	1	1	130.6185641	0.436315827	0.488399771	0	1	1	N/A
TraesCS5D02G036900LC	0	0	0	1.571109554	0	4.307935603	0	0	0	0	0	0	0	1.689952826	0	0	0	0	0	0	0.523703185	0.844976413	0	0	1.076983901	0.350633916	2.14634704	3.900545763	0.293894011	0.768838894	1	0.350633916	-1.318787424	3.906876158	-0.081596501	0.934967584	1	0.350633916	0.827559616	3.663958285	0	1	1	0.354579213	2.020792401	4.034822314	0.252995627	0.800271592	1	0.354579213	-1.707185793	4.030033716	-0.175478878	0.860703366	1	0.354579213	0.313606608	3.983201476	0	1	1	0.347594505	2.156079669	4.078047177	0.283488547	0.77680236	1	0.347594505	0	4.089682529	0	1	1	0.347594505	1.204854792	3.630920131	0.056419526	0.955007602	1	N/A
TraesCS7A02G244900	153.4242479	53.51116118	107.7515487	68.60511718	101.9871979	39.63300754	281.6872677	146.6707895	269.8031109	44.8464476	267.7311589	181.271755	145.6283379	51.5435612	93.28595736	47.06864982	212.6670582	308.7493173	0	175.0715189	206.0078479	52.52736119	212.2306206	114.637753	58.08249882	127.4377279	-1.849251354	0.974481207	-0.871490746	0.383486257	1	127.4377279	0.036175202	0.97205829	0	1	1	127.4377279	-1.813076152	0.919702739	-0.884064075	0.376661625	1	152.424033	-1.765308907	1.146920451	-0.667272875	0.504597849	1	152.424033	-0.556327866	1.141109139	0	1	1	152.424033	-2.321636773	1.146515618	-1.152742058	0.249016273	1	107.3246347	-2.014915267	1.395436922	-0.727310028	0.467036057	1	107.3246347	0.753660805	1.393168525	0	1	1	107.3246347	-1.261254461	1.250350172	-0.208945036	0.834491147	1	N/A
TraesCS3A02G129200	77.14068328	240.8002253	147.794354	39.80144203	53.34714965	275.7078786	80.21557955	111.4936489	25.00614198	103.8549313	73.82619997	117.3551247	81.23485516	67.59811305	93.28595736	200.4775826	77.76631231	68.3938361	163.7151166	51.83132497	64.61440718	154.1991692	99.08086989	105.6753887	180.2838582	108.8611128	0.852406173	0.423921408	0	1	1	108.8611128	-0.297794842	0.425008662	0	1	1	108.8611128	0.554611331	0.399837812	0	1	1	97.61786032	0.821764465	0.812954363	0	1	1	97.61786032	-0.54723054	0.812929406	0	1	1	97.61786032	0.274533926	0.811257956	0	1	1	116.3832684	0.832188743	0.480593712	0	1	1	116.3832684	-0.109927922	0.483397173	0	1	1	116.3832684	0.722260821	0.432557475	0	1	1	N/A
TraesCS4B02G100400	0	0	3.640255024	0	0	3.446348482	0	0	27.63836745	0	0	0	0	0	0	0	1.587067598	0	0	9.212789151	0	0	0	1.306830655	0.861587121	1.713213996	-0.322103989	3.871008394	0	1	1	1.713213996	-0.001738327	3.869967206	0	1	1	1.713213996	-0.323842316	3.654469452	0	1	1	3.03951987	-2.985330779	3.918882041	-0.506606414	0.612431007	1	3.03951987	3.630663766	3.933919459	0.668713174	0.503678462	1	3.03951987	0	4.013990552	0	1	1	0.701175577	1.52574167	4.059056133	0.129523134	0.896943721	1	0.701175577	-2.275911974	4.053582078	-0.314761598	0.752942671	1	0.701175577	-0.750170304	3.609387339	0	1	1	N/A
TraesCS6B02G565100LC	100.2828883	87.56371829	50.96357033	111.0250751	144.3511108	85.29712493	103.534062	93.60696726	166.4882611	49.5671263	75.60514455	23.05189949	137.7029862	78.58280642	27.00382976	95.88058297	117.4430023	90.86609654	136.6344206	137.0407534	96.72142722	83.07326236	69.17498776	61.24438216	113.8787787	93.49325672	0.122513784	0.385368797	0	1	1	93.49325672	0.499686807	0.387820576	0	1	1	93.49325672	0.622200591	0.366486058	0	1	1	119.3665815	-0.544388808	0.626062854	0	1	1	119.3665815	0.483393834	0.624317501	0	1	1	119.3665815	-0.060994974	0.627223855	0	1	1	73.28635976	0.644597489	0.537570865	0	1	1	73.28635976	0.435464677	0.546616739	0	1	1	73.28635976	1.080062167	0.486919893	0.164425746	0.869395997	1	N/A
TraesCS7D02G344600	0	6.08081377	0.728051005	44.51477069	12.55227051	0	0	7.154672657	24.34808561	44.8464476	8.894722888	4.191254452	33.68274482	6.759811305	2.454893615	1.743283327	44.43789275	0	0	12.30011871	17.80316452	6.420312538	3.781975703	23.11682124	8.856507037	11.32844586	-1.87787954	1.457373064	-0.602371186	0.546927086	1	11.32844586	-0.884166597	1.402886946	0	1	1	11.32844586	-2.762046137	1.361174058	-1.294504642	0.195491167	1	11.27113014	-4.091763248	2.559983505	-1.207727801	0.227151981	1	11.27113014	0.003300565	2.419400788	0	1	1	11.27113014	-4.088462683	2.560418571	-1.206233511	0.227727466	1	11.25206959	-0.208079595	1.622526775	0	1	1	11.25206959	-1.82474815	1.569171495	-0.525594655	0.599169871	1	11.25206959	-2.032827745	1.389437338	-0.743342443	0.457274381	1	N/A
TraesCS6B02G146700LC	0	14.59395305	8.736612057	0	129.4452896	24.98602649	11.19287156	2.981113607	0.658056368	19.66949456	0.889472289	20.95627226	11.88802758	1.689952826	0	43.58208317	1.587067598	0	0	43.36778199	4.027447951	8.141952937	7.979128622	7.498293554	20.11403431	13.69131426	0.439605534	1.376047086	0	1	1	13.69131426	0.249733469	1.385575756	0	1	1	13.69131426	0.689339003	1.32812876	0	1	1	17.31661763	-1.76326765	2.129090964	-0.358494617	0.719973195	1	17.31661763	2.070923574	2.144751382	0.499322944	0.617551894	1	17.31661763	0.307655923	2.186239313	0	1	1	10.85305917	2.198019386	1.518187868	0.789111421	0.430046887	1	10.85305917	-1.771672058	1.521360626	-0.507224944	0.611996995	1	10.85305917	0.426347328	1.402633786	0	1	1	N/A
TraesCS7D02G117100	198.8515391	259.0426666	198.0298733	169.6798318	123.9536712	203.3345604	98.87036549	106.1276444	83.57315873	284.8142813	172.557624	245.1883854	218.9378413	97.17228751	763.4719142	310.3044322	460.2496035	114.3154118	104.6299617	135.4594564	147.0359404	178.1074771	155.2104805	426.641418	209.3016989	205.3167153	0.024486389	0.369253235	0	1	1	205.3167153	-0.801480311	0.367728459	0	1	1	205.3167153	-0.776993921	0.347327216	0	1	1	152.6327126	-0.454264413	0.653351581	0	1	1	152.6327126	-0.141852556	0.650652341	0	1	1	152.6327126	-0.596116969	0.653154373	0	1	1	243.0695774	0.574348524	0.403109918	0	1	1	243.0695774	-1.513772753	0.40147278	-1.279720016	0.200643623	1	243.0695774	-0.939424229	0.358708125	0	1	1	N/A
TraesCS1A02G044200	502.27156	402.5498716	372.0340634	361.3551973	283.2106033	310.1713634	307.803968	228.949525	230.3197288	339.1020863	334.4415806	287.10093	198.1337931	221.3838202	409.9672336	244.0596657	417.3987783	307.7722625	225.2621529	338.6006307	334.533582	311.9668459	274.6075725	384.6255404	244.4067438	303.4650326	-0.306461772	0.223217955	0	1	1	303.4650326	-0.25868583	0.222121352	0	1	1	303.4650326	-0.565147602	0.210803608	0	1	1	345.8625437	-0.410459026	0.5097219	0	1	1	345.8625437	-0.022014841	0.508565987	0	1	1	345.8625437	-0.432473867	0.50977009	0	1	1	269.9337878	-0.179977517	0.302310259	0	1	1	269.9337878	-0.493341843	0.300954638	0	1	1	269.9337878	-0.67331936	0.270971535	0	1	1	N/A
TraesCSU02G180700	0.857118703	2.432325508	2.912204019	0	13.33678741	6.031109844	0	0.596222721	5.264450944	11.80169674	0	6.286881678	0	0	0	3.486566653	0	2.931164404	0	6.48611902	0	1.216162754	3.271422935	3.678475189	2.379419124	2.612857559	-3.055930289	2.093206073	-0.982192015	0.326005261	1	2.612857559	3.209354887	2.099035677	1.052557092	0.292544032	1	2.612857559	0.153424598	2.062896243	0	1	1	2.397510813	-4.71071935	3.922433198	-0.946024868	0.344135902	1	2.397510813	5.132880784	3.922450728	1.053647597	0.292044289	1	2.397510813	0.422161434	4.080506829	0	1	1	2.758127749	-0.022742296	2.482232868	0	1	1	2.758127749	-0.938700757	2.46184113	0	1	1	2.758127749	-0.961443053	2.275962761	0	1	1	N/A
TraesCS7A02G493400	340.2761251	659.1602127	372.0340634	474.9987884	264.3821975	563.4779768	322.7277968	392.3145507	349.4279314	345.3963245	390.4783348	380.3563415	470.5677585	714.0050691	287.2225529	521.2417147	433.2694543	444.5599347	594.5443707	318.0287513	396.0683067	686.5826409	405.743609	359.4805988	537.4579552	483.8671974	0.885422131	0.258374793	0	1	1	483.8671974	-0.014170701	0.25909803	0	1	1	483.8671974	0.87125143	0.244057506	0	1	1	607.4385967	1.511424885	0.486206676	1.051867262	0.292860454	1	607.4385967	-0.305017974	0.486822867	0	1	1	607.4385967	1.206406911	0.485908987	0.424785128	0.67099332	1	388.0542178	0.327294801	0.270611014	0	1	1	388.0542178	0.251836335	0.272091309	0	1	1	388.0542178	0.579131136	0.243727063	0	1	1	N/A
TraesCS3A02G539000LC	1.714237406	1.216162754	0	1.571109554	0	6.892696964	0	0	0.658056368	0	0	0	0	0	7.364680844	0	0	0	0	0.790764591	0.523703185	0.608081377	0	1.841170211	1.723174241	0.900591162	0.193449705	3.868113235	0	1	1	0.900591162	-0.560678262	3.863260949	0	1	1	0.900591162	-0.367228557	3.650212515	0	1	1	0.564709422	-1.626518508	4.023525124	-0.15571383	0.876258595	1	0.564709422	0.603315213	3.976633181	0	1	1	0.564709422	-1.023203295	4.036284731	-0.005748676	0.995413245	1	1.151126691	3.089293507	4.041514353	0.516958082	0.605185421	1	1.151126691	-3.067002195	4.04630557	-0.5108369	0.609465268	1	1.151126691	0.022291312	3.563969253	0	1	1	N/A
TraesCS1A02G064800	45.42729126	46.21418465	49.50746832	180.6775987	101.202681	156.8088559	52.23340064	67.96939024	97.39234246	51.92746565	61.37358793	13.62157697	54.48679309	42.24882066	149.7485105	142.9492328	139.6619486	90.86609654	89.85867301	81.34077156	98.09486241	44.23150265	57.48568792	97.71134828	111.0258887	85.57943455	0.177622829	0.518415247	0	1	1	85.57943455	-0.171631093	0.518208808	0	1	1	85.57943455	0.005991735	0.489246295	0	1	1	90.33709004	-0.468180574	0.790626014	0	1	1	90.33709004	0.145153689	0.788316116	0	1	1	90.33709004	-0.323026885	0.791461048	0	1	1	81.31997359	0.767615494	0.663864868	0	1	1	81.31997359	-0.592694552	0.66484452	0	1	1	81.31997359	0.174920943	0.593473105	0	1	1	N/A
TraesCS2A02G028500LC	5.142712219	4.864651016	3.640255024	7.331844584	3.922584533	12.06221969	5.596435782	0	0.658056368	6.29423826	5.336833733	1.047813613	2.972006896	6.759811305	0	3.486566653	14.28360838	0.977054801	12.30940726	3.241117707	6.088371366	5.812231161	0.674956138	6.054525417	7.707550125	5.548786259	2.117980328	1.106485463	1.010388627	0.312309134	1	5.548786259	-1.680715648	1.113907844	-0.611105893	0.541129479	1	5.548786259	0.43726468	0.989229314	0	1	1	6.776387242	1.446303012	1.913719746	0.233212315	0.815596543	1	6.776387242	-1.129193103	1.913352744	-0.067521843	0.946166274	1	6.776387242	0.317109909	1.88769807	0	1	1	4.60474862	3.06467511	1.910236505	1.080847897	0.279764778	1	4.60474862	-2.676553255	1.925358694	-0.8707745	0.383877291	1	4.60474862	0.388121855	1.527782962	0	1	1	N/A
TraesCS5A02G243000LC	0	0	0	1.571109554	0	0	0.932739297	0	0	0	0	0	0	0	0	0	0	3.908219206	0	0	0.834616284	0	1.302739735	0	0	0.559328662	0.808210796	3.870925426	0	1	1	0.559328662	-0.38197928	3.87055542	0	1	1	0.559328662	0.426231516	3.649309281	0	1	1	0.878117005	2.994146437	3.996055996	0.499028652	0.617759199	1	0.878117005	-2.157945255	4.003260256	-0.289250556	0.772389646	1	0.878117005	0.836201182	3.914962152	0	1	1	0.317115459	-1.685636488	4.060438613	-0.16885774	0.86590854	1	0.317115459	1.521517195	4.049518921	0.128784976	0.897527794	1	0.317115459	0	3.669427728	0	1	1	N/A
TraesCS3D02G278600	185.9947586	211.6123192	216.9591994	415.2966254	279.2880188	367.0361133	196.8079917	248.6248748	109.8954134	210.0702019	195.6839035	261.9534032	238.7512206	279.6871927	112.9251063	209.1939992	353.9160744	168.0534259	180.9482867	191.7260636	269.2628402	245.649756	226.210568	223.4676455	248.982405	251.2967435	0.545003227	0.332974486	0	1	1	251.2967435	-0.166943485	0.333445648	0	1	1	251.2967435	0.378059742	0.314365089	0	1	1	307.5717264	1.115042812	0.534346765	0.21529617	0.829536415	1	307.5717264	-0.542793544	0.534695818	0	1	1	307.5717264	0.572249268	0.533609935	0	1	1	207.4545075	0.0298131	0.429066624	0	1	1	207.4545075	0.179144022	0.430026777	0	1	1	207.4545075	0.208957122	0.385543499	0	1	1	N/A
TraesCS5D02G557500	26.5706798	41.34953364	13.10491808	15.71109554	25.88905792	5.169522723	23.31848243	22.65646341	30.92864929	23.60339348	31.13153011	26.19534032	7.925351723	4.224882066	22.09404253	27.89253323	6.348270393	15.63287682	13.54034799	27.796129	23.38703602	22.78720785	21.49489352	16.28765612	13.63193892	18.49420834	-1.414990809	0.566947793	-0.731973585	0.46418469	1	18.49420834	0.348726067	0.548521713	0	1	1	18.49420834	-1.066264741	0.54240284	-0.122168869	0.902765281	1	23.134846	-2.348805016	1.01178928	-1.333088858	0.182502645	1	23.134846	0.288918797	0.957589877	0	1	1	23.134846	-2.059886219	1.013795843	-1.045463174	0.295808952	1	14.88703676	-0.680373072	0.94916753	0	1	1	14.88703676	0.31249694	0.944094585	0	1	1	14.88703676	-0.367876131	0.864085575	0	1	1	N/A
TraesCS5D02G439600	29.1420359	0	39.31475425	67.03400762	18.82840576	31.01713634	87.67749393	257.5682157	170.4365993	77.10441869	8.005250599	38.76910368	46.56144137	27.03924522	49.09787229	33.12238321	15.87067598	49.82979487	75.0873843	72.80234699	54.23891738	13.51962261	115.3890381	45.3469303	46.4470863	68.54308466	-0.441987394	0.682220962	0	1	1	68.54308466	0.847411747	0.683720691	0	1	1	68.54308466	0.405424353	0.647304424	0	1	1	81.99811253	0.174861722	1.19468985	0	1	1	81.99811253	0.575389553	1.195951133	0	1	1	81.99811253	0.750251275	1.196472981	0	1	1	57.65947912	-0.88267101	0.66559363	0	1	1	57.65947912	0.969099639	0.667916269	0	1	1	57.65947912	0.08642863	0.60518557	0	1	1	N/A
TraesCS3B02G387900LC	52.28424089	100.9415086	48.77941732	91.6480573	96.49557952	37.9098333	129.6507623	101.3578626	203.3394177	45.63322739	79.1630337	30.38659478	93.12288274	70.13304229	76.10170205	34.86566653	20.63187878	83.04965812	30.77351815	117.3730794	100.1539511	85.53727544	71.59803851	47.78655638	49.16797518	69.48992382	-0.777666709	0.477529095	0	1	1	69.48992382	0.173587628	0.474801181	0	1	1	69.48992382	-0.604079081	0.45419099	0	1	1	96.34310334	-1.44247431	0.777978092	-0.568749062	0.569526448	1	96.34310334	-0.003258671	0.768881783	0	1	1	96.34310334	-1.445732981	0.777857289	-0.573026681	0.566626629	1	48.70713114	-0.310894775	0.631211065	0	1	1	48.70713114	0.287619347	0.632335613	0	1	1	48.70713114	-0.023275428	0.575268932	0	1	1	N/A
TraesCS2D02G474900	3.428474812	31.6202316	26.20983617	30.3747847	7.06065216	6.892696964	12.12561086	10.73200899	66.46369316	15.73559565	37.35783613	26.19534032	9.906689653	7.604787718	9.819574459	0	23.80601397	21.49520563	1.230940726	25.65094005	26.61941056	19.61250966	19.47418498	18.89275506	4.507581836	16.29819677	-2.729159634	0.865187205	-1.998595938	0.04565209	1	16.29819677	-0.469004125	0.789155166	0	1	1	16.29819677	-3.198163759	0.823427663	-2.669528677	0.007595779	0.858351087	21.47517451	-3.707648544	1.559351492	-1.73639398	0.082494196	1	21.47517451	-1.289900937	1.303768191	-0.222356197	0.824036608	1	21.47517451	-4.997549481	1.549270897	-2.580277916	0.009872083	0.344008786	12.29949764	-2.365868702	1.198108754	-1.140020635	0.254277705	1	12.29949764	0.146825331	1.148053505	0	1	1	12.29949764	-2.219043371	1.091129479	-1.117230718	0.26389569	1	N/A
TraesCS4A02G035500	2102.512179	1832.75727	1855.07396	2262.397757	1825.570842	1817.948824	2050.160975	1844.7131	1446.407897	2409.119694	1824.307664	2394.254106	1117.474593	1120.438724	2668.469359	1690.984827	1152.211076	1653.176724	1335.570688	1791.496972	2045.622132	1476.597997	1964.047977	2021.218522	1490.494733	1716.310342	-0.415564926	0.186749778	0	1	1	1716.310342	-0.150319595	0.186516064	0	1	1	1716.310342	-0.565884521	0.176215227	0	1	1	1839.488038	-0.616319725	0.372754193	0	1	1	1839.488038	-0.191306102	0.372305169	0	1	1	1839.488038	-0.807625827	0.372718901	0	1	1	1611.933294	-0.243301114	0.283284323	0	1	1	1611.933294	-0.149687589	0.2831666	0	1	1	1611.933294	-0.392988703	0.253728462	0	1	1	N/A
TraesCS1B02G234200	0	8.513139278	2.912204019	0	0	43.94094315	0.932739297	0	0	0	0	0	0	14.36459902	7.364680844	27.89253323	0	0	3.692822179	0	0.310913099	11.43886915	0	2.569221216	18.88157464	5.716373596	5.524682733	1.830178799	2.472262675	0.013426083	0.613810917	5.716373596	-2.137086233	1.899951643	-0.59848167	0.549518586	1	5.716373596	3.387596501	1.665786183	1.433315107	0.151767807	1	4.066987834	5.385724004	3.667883059	1.195709878	0.231809795	1	4.066987834	-0.879764124	3.820358523	0	1	1	4.066987834	4.50595988	3.656675442	0.958783446	0.33766785	1	6.918153793	6.036433992	2.096238432	2.402605503	0.016278738	0.626600911	6.918153793	-3.22795358	2.166447925	-1.028390092	0.303766368	1	6.918153793	2.808480413	1.705511627	1.060374133	0.288974425	1	N/A
TraesCS7D02G175000	209.9940823	100.9415086	92.4624776	82.74510316	96.49557952	29.2939621	214.5300383	171.7121438	131.6112736	140.8335811	169.8892072	276.6227938	112.936262	49.00863196	208.6659572	54.04178313	85.70165031	85.98082253	6.154703631	146.0336451	155.7214495	74.97507027	178.1052534	131.9159166	50.60667773	123.3249396	-1.402704333	0.609928717	-0.660248192	0.509094571	1	123.3249396	-0.312455307	0.606379368	0	1	1	123.3249396	-1.715159639	0.577347762	-1.238698211	0.215457282	1	150.0316059	-1.002925882	1.087568811	-0.002690296	0.997853457	1	150.0316059	-0.517361184	1.083911274	0	1	1	150.0316059	-1.520287066	1.087183085	-0.478564349	0.632248586	1	102.2470155	-1.694223131	0.541919672	-1.281044344	0.200178091	1	102.2470155	-0.057672608	0.533816087	0	1	1	102.2470155	-1.751895739	0.493252465	-1.524362861	0.127418092	1	N/A
TraesCS2B02G358600	191.9945895	134.9940657	186.3810572	172.8220509	67.46845397	258.4761362	168.8258128	193.7723845	109.2373571	239.9678337	161.8839566	138.3113969	125.8149586	151.250778	164.4778722	261.492499	204.7317202	237.4243168	137.8653613	122.9001335	167.8439401	143.1224218	189.8360327	198.8896208	195.9122388	176.5406369	0.385932576	0.301773163	0	1	1	176.5406369	-0.384260181	0.301634706	0	1	1	176.5406369	0.001672394	0.284792044	0	1	1	178.5330877	0.701407695	0.571634352	0	1	1	178.5330877	-0.623238776	0.571146162	0	1	1	178.5330877	0.078168919	0.570411519	0	1	1	173.6438109	0.094266838	0.408674353	0	1	1	173.6438109	-0.169320495	0.408879705	0	1	1	173.6438109	-0.075053657	0.367375155	0	1	1	N/A
TraesCS2A02G346000	251.9928987	289.4467355	233.7043725	374.9714801	302.823526	324.8183444	297.5438358	138.9198941	233.6100106	296.615978	320.210024	312.2484567	230.8258689	146.1809195	265.1285104	223.1402658	211.0799906	116.2695214	530.535453	262.8088118	330.9084466	217.8138275	189.1459574	251.6322129	327.329983	305.2039309	0.703498673	0.348363005	0	1	1	305.2039309	-0.357333715	0.348672174	0	1	1	305.2039309	0.346164959	0.328485753	0	1	1	398.9885378	0.687183106	0.620592197	0	1	1	398.9885378	-0.307343804	0.620697614	0	1	1	398.9885378	0.379839302	0.620418991	0	1	1	232.8702741	0.726329983	0.427272366	0	1	1	232.8702741	-0.418178031	0.42802717	0	1	1	232.8702741	0.308151953	0.382138684	0	1	1	N/A
TraesCS1A02G018400	52.28424089	76.6182535	125.2247728	67.55771081	40.01036224	154.2240946	55.96435782	62.00716303	92.78594788	80.25153782	124.5261204	39.81691729	72.31883447	100.5521932	63.82723398	174.3283327	63.48270393	84.02671293	96.01337664	61.693517	82.68272969	88.58522333	61.95026442	83.19656213	124.2211596	103.1144969	1.442763739	0.395187561	1.120388854	0.262548092	1	103.1144969	-0.498896038	0.397452546	0	1	1	103.1144969	0.943867701	0.372964185	0	1	1	130.3147755	1.843610367	0.723335491	1.166278133	0.243502011	1	130.3147755	-0.421800506	0.725949028	0	1	1	130.3147755	1.42180986	0.721967875	0.584250179	0.559052006	1	82.02653074	1.102946589	0.49175013	0.209347354	0.834177087	1	82.02653074	-0.527874453	0.494942624	0	1	1	82.02653074	0.575072135	0.44161905	0	1	1	N/A
TraesCS6B02G251500	127.7106868	97.29302032	88.82222257	154.4924394	47.0710144	130.0996552	97.0048869	126.9954397	58.56701675	114.0830685	68.48936624	56.5819351	185.2550965	151.250778	71.19191482	95.88058297	109.5076643	76.21027451	104.6299617	77.78290597	106.6622309	124.2718991	86.59588309	95.90121754	128.9663241	116.4420576	0.996859691	0.280974548	0	1	1	116.4420576	-0.370204623	0.283136854	0	1	1	116.4420576	0.626655068	0.265457299	0	1	1	145.6145926	1.416635087	0.569546706	0.731520493	0.464461292	1	145.6145926	-0.535765254	0.571441097	0	1	1	145.6145926	0.880869834	0.567998853	0	1	1	93.62845556	0.605528105	0.423037741	0	1	1	93.62845556	-0.205241212	0.426156432	0	1	1	93.62845556	0.400286894	0.380908311	0	1	1	N/A
TraesCS5B02G032600LC	25.71356109	49.86267291	26.20983617	41.37255158	50.99359893	9.477458326	27.98217891	61.41094031	34.8769875	42.48610826	48.92097588	45.05598536	46.56144137	6.759811305	14.72936169	3.486566653	19.04481118	51.78390448	24.61881452	37.19471584	39.42523546	28.31124211	52.75027671	25.61752932	21.03607022	32.28665583	-1.313730181	0.535303547	-0.586079025	0.557822411	1	32.28665583	0.592435192	0.528447011	0	1	1	32.28665583	-0.721294989	0.511454952	0	1	1	37.77667477	-0.850240355	0.929593118	0	1	1	37.77667477	-0.132084189	0.918467491	0	1	1	37.77667477	-0.982324544	0.929162636	0	1	1	27.8913419	-1.792678346	0.791726947	-1.001201676	0.316729316	1	27.8913419	1.254665718	0.786525963	0.323785519	0.74610042	1	27.8913419	-0.538012628	0.725264805	0	1	1	N/A
TraesCS1B02G225500LC	3.428474812	2.432325508	0	0	0	0	2.798217891	2.384890886	1.316112736	0	3.557889155	0	0	0	0	0	0	3.908219206	0	1.581529183	2.118702349	1.216162754	2.097703364	0	0	0.929057617	-3.313718745	3.852167604	-0.600627746	0.548087953	1	0.929057617	1.690433521	3.823091283	0.180595615	0.856684998	1	0.929057617	-1.623285225	3.671579906	-0.169759406	0.865199353	1	1.481956124	-2.872842208	3.957547048	-0.473233087	0.636046894	1	1.481956124	-0.741770441	3.8110312	0	1	1	1.481956124	-3.61461265	3.938633159	-0.663837566	0.506794279	1	0.509825591	-3.380175953	3.975760552	-0.598671857	0.549391728	1	0.509825591	3.301858715	3.975760552	0.578973176	0.562607273	1	0.509825591	0	3.678140202	0	1	1	N/A
TraesCS5B02G182100	929.9737928	212.8284819	472.5051021	462.429912	90.21944426	423.9008633	485.0244345	426.8954685	710.7008774	754.5218114	1501.429223	818.3424317	358.6221654	112.3818629	748.7425525	181.301466	426.9211839	594.0493193	147.7128871	576.9647048	816.2945233	162.6051724	613.0957399	600.6726625	277.8843455	536.3476032	-0.856965204	0.525641065	0	1	1	536.3476032	-0.743653552	0.524640417	0	1	1	536.3476032	-1.600618755	0.495694987	-1.211670021	0.225638719	1	670.0140724	-0.997966415	0.926221581	0	1	1	670.0140724	-1.449617084	0.923356592	-0.486937645	0.62630252	1	670.0140724	-2.4475835	0.925529189	-1.564060342	0.117803398	1	433.0275081	-0.987864756	0.38020274	0	1	1	433.0275081	-0.171193705	0.378860628	0	1	1	433.0275081	-1.159058461	0.341498905	-0.465765653	0.641383253	1	N/A
TraesCS7B02G346200	131.9962803	80.26674176	75.71730449	35.61181655	99.63364714	86.15871205	120.3233693	101.3578626	102.6567934	50.35390608	108.5156192	103.7335477	60.43080688	86.18759414	112.9251063	71.4746164	123.7912727	267.7130156	97.24431737	111.4289069	88.15026837	83.22716795	157.6014753	90.69689738	78.82711317	92.59399753	-1.286912786	0.423670651	-0.67720713	0.498274545	1	92.59399753	0.801450433	0.420854372	0	1	1	92.59399753	-0.485462353	0.401855527	0	1	1	90.8943053	-1.684797435	0.838732545	-0.816466988	0.414233097	1	90.8943053	0.723674548	0.831030845	0	1	1	90.8943053	-0.961122887	0.839991542	0	1	1	93.02579596	-1.063401239	0.472755894	-0.134109885	0.893315683	1	93.02579596	0.894981963	0.472347085	0	1	1	93.02579596	-0.168419276	0.428775469	0	1	1	N/A
TraesCS7B02G163000LC	0.857118703	7.296976524	5.096357033	0	0	0	9.327392971	13.11689987	0	11.01491696	0.889472289	12.57376336	0.990668965	7.604787718	0	0	0	0.977054801	0	0.285706234	3.405621753	7.450882121	8.889239343	4.027818497	0.247667241	3.260446085	-2.239202865	2.129014457	-0.582054697	0.560529839	1	3.260446085	0.024641309	2.062778393	0	1	1	3.260446085	-2.214561556	2.026246222	-0.599414594	0.548896448	1	2.829383163	1.336535677	3.927250124	0.085692448	0.931710906	1	2.829383163	-2.525881381	3.869557723	-0.39432966	0.693337668	1	2.829383163	-1.189345704	3.834186083	-0.049383546	0.960613641	1	3.545753818	-3.983270275	2.423574121	-1.230938327	0.218345931	1	3.545753818	0.986229784	2.282801082	0	1	1	3.545753818	-2.997040491	2.255727621	-0.885319873	0.375984135	1	N/A
TraesCS6D02G095300	83.1405142	65.67278872	60.42823339	11.52147006	0	63.75744692	21.45300383	72.73917201	1.974169104	70.81018043	90.72617345	60.77318955	45.5707724	33.79905653	66.2821276	8.716416634	39.67668996	61.55445249	49.23762905	28.3715611	41.23354912	49.73592262	65.02227135	59.29930784	41.82056625	42.91330533	-0.704739738	0.889437605	0	1	1	42.91330533	-0.202683486	0.884687874	0	1	1	42.91330533	-0.907423224	0.838851397	0	1	1	35.11243555	0.257373289	1.800974286	0	1	1	35.11243555	-1.45050216	1.79207471	-0.251385814	0.801515835	1	35.11243555	-1.193128871	1.793905007	-0.10765836	0.914266702	1	48.47890795	-0.707478946	0.646728999	0	1	1	48.47890795	0.116415849	0.643732983	0	1	1	48.47890795	-0.591063098	0.584107528	0	1	1	N/A
TraesCS6B02G217900	2.571356109	6.08081377	0	0	0.784516907	0.861587121	0	0	1.974169104	0	0	0	0	0.844976413	0	3.486566653	0	3.908219206	0	1.776680707	0	3.462895092	1.302739735	0	1.087038443	0.959590848	-1.441430374	3.465627984	-0.127373849	0.898644513	1	0.959590848	2.887701865	3.484535852	0.541736962	0.587999723	1	0.959590848	1.446271491	3.330141557	0.134009766	0.893394852	1	1.343534735	-2.340178196	3.935650698	-0.340522648	0.73346297	1	1.343534735	3.643750212	3.948705622	0.669523248	0.503161756	1	1.343534735	1.303572017	4.068068491	0.074623133	0.940514568	1	0.667159851	0.135154894	3.979206795	0	1	1	0.667159851	1.320476231	4.014439586	0.079830877	0.936371767	1	0.667159851	1.455631126	3.617598556	0.125948504	0.899772688	1	N/A
TraesCS3A02G461700	169.7095032	217.693133	211.8628424	220.4790407	36.87229461	172.3174241	165.0948556	140.7085623	103.9729061	323.3664906	179.6734023	205.3714681	263.5179448	213.7790325	262.6736168	125.5163995	268.2144241	196.3880151	201.8742791	103.5182347	188.4157662	215.7360827	180.8226818	266.5293435	190.8065119	179.2835761	0.178299861	0.320734162	0	1	1	179.2835761	-0.755639959	0.31933816	0	1	1	179.2835761	-0.577340097	0.301572987	0	1	1	160.6560095	0.359025316	0.652022916	0	1	1	160.6560095	-1.050811288	0.649471672	-0.078234802	0.937641279	1	160.6560095	-0.691785972	0.649723334	0	1	1	191.6953554	0.008997319	0.380297747	0	1	1	191.6953554	-0.506894766	0.379362482	0	1	1	191.6953554	-0.497897447	0.34055998	0	1	1	N/A
TraesCS7D02G210700	51.42712219	43.78185914	84.45391655	123.0702484	131.7988403	96.4977575	69.95544728	48.89026316	113.1856953	68.44984108	31.13153011	59.72537594	89.16020688	43.93877348	149.7485105	113.3134162	47.61202795	32.24280845	157.560413	98.80388593	74.71907525	43.86031631	46.95281585	87.56607402	114.1329484	81.57401798	0.368991215	0.463477004	0	1	1	81.57401798	-0.142425235	0.463713039	0	1	1	81.57401798	0.22656598	0.437466598	0	1	1	87.45413777	-0.519970568	0.792707628	0	1	1	87.45413777	0.454857245	0.791086791	0	1	1	87.45413777	-0.065113323	0.794084708	0	1	1	76.51416126	1.315912783	0.517387447	0.610592284	0.541469532	1	76.51416126	-0.873658314	0.519467429	0	1	1	76.51416126	0.442254469	0.460288363	0	1	1	N/A
TraesCS7D02G555100	94.28305734	52.29499842	32.76229521	40.8488484	135.7214248	51.69522723	55.96435782	67.96939024	31.58670566	107.7888302	128.0840096	90.11197072	51.5147862	82.80768849	44.18808506	38.35223319	157.1196922	70.3479457	100.9371395	87.19706262	74.9657386	67.55134345	76.14310222	85.46472568	60.62484654	67.22919795	-1.530767527	0.6513891	-0.814824085	0.415173012	1	67.22919795	0.605250603	0.646932747	0	1	1	67.22919795	-0.925516924	0.615551873	0	1	1	68.58835971	-3.336204904	1.228173833	-1.902177722	0.057147924	0.986141459	68.58835971	0.927864272	1.202149693	0	1	1	68.58835971	-2.408340632	1.229557704	-1.14540426	0.252041734	1	65.66056073	-0.755304944	0.543929704	0	1	1	65.66056073	0.378278503	0.542120935	0	1	1	65.66056073	-0.377026441	0.489762465	0	1	1	N/A
TraesCS5B02G482200LC	1.714237406	2.432325508	2.184153014	5.76073503	4.70710144	0	29.84765751	11.32823171	9.212789151	0	0.889472289	1.047813613	9.906689653	1.689952826	2.454893615	0	3.174135196	11.72465762	0	5.211375999	12.16595494	2.061139167	8.033567646	1.953295456	2.476672413	4.964425716	-1.787021236	1.420443435	-0.554067284	0.579532799	1	4.964425716	0.229345683	1.390091671	0	1	1	4.964425716	-1.557675553	1.37285653	-0.406215464	0.684584292	1	6.967900771	-0.92159678	2.04498902	0	1	1	6.967900771	-0.723884534	2.003853465	0	1	1	6.967900771	-1.645481314	2.03693461	-0.316888579	0.751328148	1	3.380400192	-2.669388212	2.404755947	-0.694202759	0.487555063	1	3.380400192	0.945378308	2.365192432	0	1	1	3.380400192	-1.724009904	2.234093581	-0.324073222	0.7458826	1	N/A
TraesCS1D02G352200	15.42813666	13.37779029	4.368306028	13.6162828	36.08777771	17.23174241	12.12561086	4.17355905	5.264450944	10.22813717	7.11577831	1.047813613	42.59876551	34.64403294	0	0	6.348270393	36.15102765	11.07846654	18.92678843	10.95255732	24.01091162	13.79080011	5.236178398	17.72724361	20.36917178	0.750669099	0.927650773	0	1	1	20.36917178	1.016079979	0.938492625	0.017133836	0.986329846	1	20.36917178	1.766749078	0.884583057	0.866791503	0.386056258	1	32.95035387	1.563058368	1.423280973	0.395605913	0.692395775	1	32.95035387	0.7226515	1.439240274	0	1	1	32.95035387	2.285709868	1.433125875	0.897136735	0.369645959	1	10.76577442	0.016160183	1.362723452	0	1	1	10.76577442	1.389169365	1.371729234	0.28370713	0.77663483	1	10.76577442	1.405329548	1.225633082	0.330710352	0.740863282	1	N/A
TraesCS1D02G254400	14.57101795	26.75558059	88.82222257	67.03400762	107.4788162	38.77142042	69.02270798	51.87137676	15.79335283	19.66949456	40.02625299	11.52594974	57.45879999	64.2182074	17.1842553	66.24476642	44.43789275	7.816438412	78.78020648	45.947729	58.69432287	45.48689399	23.73792164	42.5284663	60.31379833	45.89792707	1.108461538	0.573656721	0.189070457	0.850037596	1	45.89792707	-0.849449207	0.574566815	0	1	1	45.89792707	0.259012331	0.538380324	0	1	1	54.64488914	0.694842292	0.875569436	0	1	1	54.64488914	-0.858108504	0.872927714	0	1	1	54.64488914	-0.163266212	0.871026198	0	1	1	38.95653443	1.444879805	0.820284543	0.542348151	0.587578691	1	38.95653443	-0.878959425	0.82520688	0	1	1	38.95653443	0.56592038	0.730216645	0	1	1	N/A
TraesCS5D02G073100	14.57101795	17.02627856	3.640255024	0.523703185	32.94971008	37.9098333	0	52.46759948	34.8769875	15.73559565	63.1525325	15.71720419	24.76672413	32.95408011	39.27829783	40.09551651	19.04481118	119.2006858	60.31609558	27.46590518	21.2254119	24.99017933	62.46182982	19.42473992	40.77204238	29.74212189	-1.526094058	0.807345324	-0.651634489	0.514636993	1	29.74212189	2.435764537	0.812653897	1.766760171	0.077268402	1	29.74212189	0.909670479	0.777469993	0	1	1	22.83117119	-2.541883242	1.63111971	-0.945291282	0.344510188	1	22.83117119	3.172864976	1.623918432	1.33803825	0.180883968	1	22.83117119	0.630981734	1.676376371	0	1	1	34.59839631	-0.826069567	0.856810612	0	1	1	34.59839631	1.895524701	0.86873489	1.030837729	0.302616922	1	34.59839631	1.069455134	0.784604414	0.088522487	0.929461413	1	N/A
TraesCS5A02G425700	65.14102143	91.21220655	32.03424421	20.4244242	66.68393706	35.32507194	19.58752524	44.12048139	36.85115661	34.61831043	62.26306021	33.53003562	86.18819998	121.6766035	63.82723398	47.06864982	79.35337991	42.01335646	196.9505162	56.2253717	34.09166988	106.444405	39.88795782	52.45829213	91.38310948	57.3781193	-0.080323433	0.608725206	0	1	1	57.3781193	0.621622982	0.610250515	0	1	1	57.3781193	0.541299548	0.576318665	0	1	1	58.41982448	-0.827483591	1.20694208	0	1	1	58.41982448	1.200283069	1.205677692	0.166116592	0.868065197	1	58.41982448	0.372799478	1.21072905	0	1	1	56.07460926	0.549289155	0.57261682	0	1	1	56.07460926	0.051142464	0.578160998	0	1	1	56.07460926	0.600431619	0.513624696	0	1	1	N/A
TraesCS4D02G165400	23.14220498	64.45662596	57.51602937	0.523703185	85.51234282	12.06221969	27.98217891	13.71312259	0	26.75051261	27.57364095	5.239068065	7.925351723	28.72919805	29.45872338	41.83879984	23.80601397	0	33.23539961	36.2181826	18.69317435	46.592912	6.317396886	34.38281983	23.76544271	23.76963719	-0.777066561	1.219763967	0	1	1	23.76963719	-0.003383629	1.213515025	0	1	1	23.76963719	-0.780450191	1.150096783	0	1	1	28.19655074	-4.612660578	2.056580351	-1.756634782	0.07898008	1	28.19655074	2.737447104	1.967068655	0.88326714	0.377091954	1	28.19655074	-1.875213474	2.071189375	-0.422565645	0.672612197	1	20.32348663	1.927313575	1.09304548	0.848376021	0.396228593	1	20.32348663	-2.67272546	1.088538529	-1.536670881	0.124373925	1	20.32348663	-0.745411885	0.944024188	0	1	1	N/A
TraesCS4D02G158800	455.1300313	323.4992926	263.5544637	357.1655719	270.6583328	349.8043709	346.0462792	441.8010366	229.6616724	332.0210682	217.0312385	261.9534032	298.1913586	272.9273814	363.324255	362.602932	320.5876548	485.5962363	438.2148985	318.4833455	306.7476965	298.213337	396.4502254	319.8718604	362.20339	337.760251	0.025281027	0.213395541	0	1	1	337.760251	0.199088419	0.213658703	0	1	1	337.760251	0.224369447	0.202117796	0	1	1	362.4874878	0.242168947	0.438723737	0	1	1	362.4874878	0.040559182	0.438703665	0	1	1	362.4874878	0.282728129	0.438940549	0	1	1	316.5237396	-0.181962166	0.333899797	0	1	1	316.5237396	0.345302313	0.334549373	0	1	1	316.5237396	0.163340147	0.30042061	0	1	1	N/A
TraesCS4B02G491600LC	2.571356109	0	4.368306028	6.808141399	32.94971008	1.723174241	49.43518275	9.539563543	32.24476203	2.360339348	6.226306021	2.095627226	0.990668965	5.069858479	4.909787229	5.22984998	0	0	3.692822179	22.58860941	20.82321006	2.534929239	3.878396923	2.909608151	2.909128841	7.991659742	-1.535324653	1.221822249	-0.438136278	0.661287497	1	7.991659742	0.07655668	1.1792638	0	1	1	7.991659742	-1.458767973	1.163151247	-0.394418159	0.693272339	1	14.76428189	-3.778550432	1.81497872	-1.53089973	0.125794176	1	14.76428189	-0.400144991	1.656009443	0	1	1	14.76428189	-4.178695423	1.80890188	-1.757251434	0.078874962	1	2.820315875	0.29419788	2.163492391	0	1	1	2.820315875	-0.167327946	2.169785174	0	1	1	2.820315875	0.126869934	1.962778629	0	1	1	N/A
TraesCS3B02G010500LC	0	1.216162754	4.368306028	0	2.35355072	2.584761362	4.663696485	4.769781771	1.316112736	0	1.778944578	8.382508904	4.953344827	1.689952826	0	5.22984998	0	3.908219206	6.154703631	1.223221152	2.147547021	1.45305779	5.686836627	1.092076507	4.73066495	2.598302855	0.540461016	1.486050534	0	1	1	2.598302855	1.090420268	1.53419471	0.058936631	0.953002581	1	2.598302855	1.630881284	1.452514265	0.43433741	0.664043441	1	1.660639894	1.49069087	3.533092939	0.138884224	0.889541638	1	1.660639894	-0.537058836	3.545243583	0	1	1	1.660639894	0.953632033	3.506231356	0	1	1	3.258769189	-0.093365677	2.046461076	0	1	1	3.258769189	2.895105744	2.177607851	0.870269522	0.384153131	1	3.258769189	2.801740067	1.996397349	0.902495722	0.366793593	1	N/A
TraesCS3B02G302300LC	0	1.216162754	0	0	0	0	5.596435782	6.558449936	6.58056368	0.786779783	3.557889155	0	0.990668965	0	0	0	3.174135196	4.885274007	0	2.193521227	3.051441646	0.608081377	3.814574648	0.990228745	0.247667241	1.566612413	-2.776341066	2.759613233	-0.643692038	0.519775154	1	1.566612413	0.553969124	2.708802323	0	1	1	1.566612413	-2.222371942	2.616388422	-0.467198193	0.640358087	1	1.854692096	-2.166685551	3.964264172	-0.294300657	0.768528171	1	1.854692096	-0.899961785	3.859547102	0	1	1	1.854692096	-3.066647335	3.936376906	-0.525012565	0.599574456	1	1.32557578	-3.521588245	3.730955114	-0.675855959	0.499132102	1	1.32557578	2.535120109	3.703643025	0.41448922	0.67851586	1	1.32557578	-0.986468136	3.417762883	0	1	1	N/A
TraesCS6A02G339700LC	95.99729475	69.32127698	80.08561052	43.46736432	79.23620757	99.94410598	53.16613993	76.31650834	147.4046264	55.86136456	43.58414215	118.4029383	66.37482068	141.111061	22.09404253	88.90744966	80.94044751	55.69212368	110.7846654	107.5460429	46.73921547	105.216169	83.47052343	59.74536628	91.50276042	89.83155156	0.307692056	0.391833202	0	1	1	89.83155156	0.856203538	0.395976708	0	1	1	89.83155156	1.163895594	0.374138446	0.438061354	0.661341808	1	116.5856755	0.694125956	0.621557521	0	1	1	116.5856755	1.179086252	0.627627083	0.28533863	0.77538472	1	116.5856755	1.873212208	0.626929296	1.392840012	0.163668176	1	69.08509745	-0.037277744	0.555844001	0	1	1	69.08509745	0.641887254	0.560254819	0	1	1	69.08509745	0.60460951	0.503336024	0	1	1	N/A
TraesCS3A02G301700LC	0	0	0	0	0	0	3.730957188	0	0	0	0	0	0	0	14.72936169	0	0	0	3.692822179	0	1.243652396	0	0	3.682340422	0.923205545	1.029898726	9.600985549	3.917618973	2.195462501	0.028130438	0.999113617	1.029898726	-15.81470871	3.895674975	-3.802860559	0.000143035	0.047153144	1.029898726	-6.213723164	3.658138438	-1.425239436	0.154088	1	0.404406918	0	4.080438887	0	1	1	0.404406918	-1.998729115	4.023498816	-0.248224036	0.80396107	1	0.404406918	-1.593906443	4.023548585	-0.147607623	0.882652439	1	1.487154299	15.57849631	4.064492464	3.586793786	0.000334769	0.02660246	1.487154299	-16.52971673	4.061629723	-3.823518586	0.000131561	0.01411971	1.487154299	-0.95122042	3.561809262	0	1	1	6
TraesCS4A02G079100	184.2805212	187.2890641	176.1883431	188.0094433	177.3008209	143.8850491	13.99108946	39.94692234	125.0307099	188.040368	112.0735084	78.58602097	154.5443586	109.0019573	130.1093616	81.93431636	139.6619486	173.9157547	208.0289827	162.2040173	104.691347	148.1455107	97.48289932	158.5000053	147.0981767	132.4425808	-0.065984535	0.562101868	0	1	1	132.4425808	-0.032486662	0.561888921	0	1	1	132.4425808	-0.098471197	0.530524239	0	1	1	144.8754688	-0.540509217	0.996307222	0	1	1	144.8754688	0.613180106	0.995703646	0	1	1	144.8754688	0.072670889	0.997235162	0	1	1	122.4327859	0.597624861	0.492260542	0	1	1	122.4327859	-0.763958065	0.492349407	0	1	1	122.4327859	-0.166333204	0.439693107	0	1	1	N/A
TraesCS3D02G406100LC	0	4.864651016	6.552459042	2.094812738	0	0	1.865478594	0	0	0.786779783	2.668416866	0	3.962675861	0.844976413	9.819574459	0	7.935337991	0	0	0	2.2095694	2.854813715	0	6.273537819	0.990668965	2.242252103	2.820740703	2.171813596	0.838350357	0.401833962	1	2.242252103	-5.102269636	2.110202813	-1.94401676	0.05189343	1	2.242252103	-2.281528933	1.916673007	-0.668621579	0.503736904	1	2.084209869	3.413199176	3.711152363	0.650256023	0.515526859	1	2.084209869	-4.171979392	3.670380169	-0.86421004	0.387472518	1	2.084209869	-0.758780217	3.550174551	0	1	1	2.346746713	2.17315648	3.200173627	0.366591509	0.713923742	1	2.346746713	-5.832066882	3.08501207	-1.566304044	0.117277455	1	2.346746713	-3.658910401	2.7080102	-0.98186868	0.326164547	1	N/A
TraesCS5D02G216300LC	0	0	0.728051005	2.094812738	0	0	0	0	0	0	0	0	0	0	0	0	6.348270393	0	4.923762905	0	0.698270913	0	0	1.769080349	1.230940726	0.655054327	0.468609977	3.917390507	0	1	1	0.655054327	-1.448721546	3.904929487	-0.114911562	0.908515221	1	0.655054327	-0.980111569	3.665459252	0	1	1	0.227876806	0	4.080438887	0	1	1	0.227876806	-1.720089185	4.036267756	-0.178404712	0.858405149	1	0.227876806	-1.315264193	4.036317791	-0.078106881	0.937743034	1	0.966212307	0.491324056	4.09655552	0	1	1	0.966212307	-1.221459013	4.088437962	-0.054167145	0.956801997	1	0.966212307	-0.730134957	3.601994074	0	1	1	N/A
TraesCS7D02G306900	35.99898553	52.29499842	101.1990897	48.18069298	43.93294677	27.57078786	12.12561086	30.40735879	57.90896038	25.96373282	52.47886504	6.286881678	37.64542068	18.58948109	24.54893615	10.45969996	7.935337991	0.977054801	1.230940726	45.94696423	37.59505629	35.44223976	12.55709842	39.91177415	19.22671231	30.59076132	-0.333988136	0.833314053	0	1	1	30.59076132	-0.871341686	0.826806856	0	1	1	30.59076132	-1.205329822	0.795887122	-0.257988622	0.796415689	1	41.69640033	-1.221096498	1.284520991	-0.172123694	0.863340286	1	41.69640033	0.099255655	1.274523893	0	1	1	41.69640033	-1.121840843	1.284432641	-0.09485966	0.924426299	1	22.18792402	0.992502045	1.031014886	0	1	1	22.18792402	-2.448442569	1.020394885	-1.41949219	0.155755572	1	22.18792402	-1.455940524	0.93341194	-0.488466565	0.625219403	1	N/A
TraesCS2B02G328000	0	0	0.728051005	0	0	0	7.461914377	0	0	11.01491696	0	0	7.925351723	0.844976413	0	15.68954994	1.587067598	0	0	0	2.487304792	0.422488207	0	3.33250889	5.903725416	2.323798397	3.34052224	2.681247413	0.87292289	0.382705109	1	2.323798397	-3.13846239	2.683098588	-0.79701223	0.425443928	1	2.323798397	0.202059851	2.483773253	0	1	1	1.391083959	2.31807637	3.9717761	0.331860693	0.739994452	1	1.391083959	-1.63286062	3.985731643	-0.158781543	0.873840991	1	1.391083959	0.68521575	3.956549433	0	1	1	2.983550535	4.377838699	2.882011394	1.172042104	0.241180152	1	2.983550535	-4.652014957	2.872879009	-1.271203885	0.203656125	1	2.983550535	-0.274176258	2.450771498	0	1	1	N/A
TraesCS1D02G185200LC	0	2.432325508	0	0	0	0	7.461914377	1.192445443	21.71586014	4.720678695	3.557889155	5.239068065	0	0	0	0	0	0	0	7.238620048	3.673267844	1.216162754	2.143837836	1.180169674	0	2.653802237	-1.788285397	2.67364415	-0.29483557	0.768119493	1	2.653802237	1.021026675	2.66580644	0.007887548	0.993706713	1	2.653802237	-0.767258722	2.551383858	0	1	1	4.958210962	-0.779879738	3.280491113	0	1	1	4.958210962	0.986099126	3.281521106	0	1	1	4.958210962	0.206219388	3.289169122	0	1	1	0.904205291	-2.423756719	4.002920446	-0.355679494	0.722080604	1	0.904205291	0.825200352	3.970125534	0	1	1	0.904205291	-1.598556367	3.637699889	-0.164542537	0.869304064	1	N/A
TraesCS7B02G117800	0	1.216162754	0.728051005	0.523703185	0	0.861587121	0.932739297	0.596222721	0	0	1.778944578	1.047813613	0	0	0	13.94626661	0	0.977054801	1.230940726	0	1.078462353	0.608081377	0.873697045	0.182012751	4.009698615	1.111593364	0.838978423	2.520156051	0	1	1	1.111593364	-1.030666182	2.513000754	-0.012203013	0.990263646	1	1.111593364	-0.191687758	2.361625871	0	1	1	0.486933793	0.404835768	4.080438887	0	1	1	0.486933793	-2.868369529	3.972434889	-0.470333582	0.638116709	1	0.486933793	-2.463533762	3.972483585	-0.368417825	0.712561708	1	1.561987482	0.914017106	3.02317113	0	1	1	1.561987482	1.330273593	3.12387751	0.105725526	0.915800127	1	1.561987482	2.244290699	2.788742977	0.446183355	0.655464805	1	N/A
TraesCS7B02G329000LC	3.428474812	38.91720813	40.77085626	18.85331464	0	43.94094315	50.36792204	8.3471181	38.82532571	8.654577608	16.0105012	27.24315394	14.86003448	18.58948109	7.364680844	76.70446638	12.69654079	40.05924686	44.31386614	14.08460017	28.41057929	28.75334461	25.2165063	17.37166388	44.95482754	28.67434169	1.243681611	0.830466536	0.293427369	0.769195508	1	28.67434169	-0.42913685	0.833571643	0	1	1	28.67434169	0.814544761	0.78310234	0	1	1	31.52278922	2.054013734	1.543277274	0.682971072	0.494625122	1	31.52278922	-2.482459507	1.539700903	-0.962823042	0.335636335	1	31.52278922	-0.428445773	1.52258653	0	1	1	26.23822577	0.976433694	0.781716023	0	1	1	26.23822577	0.416961598	0.79916377	0	1	1	26.23822577	1.393395291	0.714706332	0.55042928	0.582024971	1	N/A
TraesCS1B02G337600	47.99864737	53.51116118	51.69162133	8.379250953	109.04785	99.94410598	28.91491821	63.79583119	65.14758043	87.33255586	49.81044817	50.29505342	47.55211034	54.07849044	58.91744675	149.9223661	53.96029834	14.65582202	136.6344206	74.06469261	29.03487244	53.79482581	42.91556888	62.97548057	108.5132508	67.96052294	0.620863816	0.67139879	0	1	1	67.96052294	0.381730578	0.673627478	0	1	1	67.96052294	1.002594394	0.634839986	0.00408669	0.996739303	1	70.0430234	-0.033521566	1.168305666	0	1	1	70.0430234	1.407430008	1.172370239	0.34752674	0.728195633	1	70.0430234	1.373908441	1.173435363	0.318644259	0.749996288	1	65.76730152	1.439102269	0.606035102	0.724549234	0.468728612	1	65.76730152	-0.650614684	0.609893923	0	1	1	65.76730152	0.788487585	0.540235654	0	1	1	N/A
TraesCS2A02G341200LC	17.99949276	9.729302032	2.184153014	7.331844584	0	10.33904545	18.65478594	4.17355905	15.13529646	13.3752563	0	13.62157697	12.87869655	6.759811305	17.1842553	8.716416634	15.87067598	11.72465762	14.77128871	11.04492974	8.662210175	8.244556669	9.839931212	12.15358515	11.67636184	10.40685416	-0.42399718	1.049044992	0	1	1	10.40685416	0.581539836	1.049096365	0	1	1	10.40685416	0.157542656	0.996039778	0	1	1	10.7126515	-1.097393835	2.277395727	-0.042765442	0.965888512	1	10.7126515	1.315817865	2.274990428	0.138821624	0.889591106	1	10.7126515	0.218424031	2.28951704	0	1	1	10.08293171	0.134337817	1.144898119	0	1	1	10.08293171	-0.040633404	1.147655072	0	1	1	10.08293171	0.093704413	1.029149571	0	1	1	N/A
TraesCS3A02G490800	1.714237406	13.37779029	1.456102009	0	2.35355072	0.861587121	4.663696485	29.21491335	14.4772401	10.22813717	0	18.86064503	0	3.379905653	4.909787229	0	6.348270393	0	9.84752581	6.181676074	1.554565495	8.378847973	16.02518613	5.735574201	2.677278233	6.376288339	-1.990556666	1.33620423	-0.741321307	0.458498646	1	6.376288339	2.001426204	1.336751315	0.749149219	0.453767272	1	6.376288339	0.010869538	1.295245342	0	1	1	5.970981324	-1.65621658	2.320804654	-0.282753906	0.777365491	1	5.970981324	3.769500981	2.391227645	1.158192105	0.246785649	1	5.970981324	2.113284401	2.448610953	0.454659569	0.649354172	1	6.606257963	-3.471543549	1.829845466	-1.350684304	0.176796582	1	6.606257963	1.52157984	1.716113696	0.303930819	0.761180598	1	6.606257963	-1.949963708	1.65272265	-0.57478713	0.565435272	1	N/A
TraesCS1A02G221100	902.5459943	762.5340468	1149.592536	785.5547768	993.1984038	995.1331242	1207.89739	1365.946255	911.4080696	1254.913753	1049.577301	1071.913326	924.2941446	708.0902342	1431.202977	1427.749045	739.5735008	1147.062337	1096.768187	935.7174893	1014.343156	735.3121405	1194.973973	1143.820692	1110.986125	998.636468	-0.182530719	0.193664585	0	1	1	998.636468	-0.024130916	0.193467963	0	1	1	998.636468	-0.206661635	0.182804281	0	1	1	959.9801593	-0.371892046	0.404052339	0	1	1	959.9801593	-0.097624362	0.403502647	0	1	1	959.9801593	-0.469516409	0.404006852	0	1	1	1018.55624	-0.02789873	0.280511368	0	1	1	1018.55624	0.006205213	0.280576977	0	1	1	1018.55624	-0.021693516	0.251464329	0	1	1	N/A
TraesCS7D02G010900	0	0	0	0	0	0	0	0.596222721	0.658056368	0	0	0	0	0	0	6.973133307	6.348270393	0	0	0.219352123	0	0	0.198740907	1.587067598	1.743283327	0.679434506	-0.160866051	3.894687774	0	1	1	0.679434506	0.803648085	3.900719054	0	1	1	0.679434506	0.642782034	3.668852468	0	1	1	0.072369521	-0.505818489	4.072847732	0	1	1	0.072369521	0.927947882	4.072864665	0	1	1	0.072369521	0	4.080506829	0	1	1	1.120092939	-0.643700215	4.013307659	0	1	1	1.120092939	3.060004392	4.043720271	0.509432961	0.610448777	1	1.120092939	2.416304176	3.587363324	0.394803662	0.692987792	1	N/A
TraesCS4A02G146400	658.267164	456.0610327	696.0167605	566.6468457	720.9710372	751.3039691	752.7206127	668.9618934	641.6049588	778.1252049	647.5358262	686.3179165	436.8850137	440.2327112	687.3702121	697.3133307	511.0357666	606.7510317	731.1787914	673.6143866	655.6344282	448.146872	654.0102805	668.136986	654.1702762	612.4139185	-0.236553713	0.217861305	0	1	1	612.4139185	0.017902853	0.217595133	0	1	1	612.4139185	-0.21865086	0.205744287	0	1	1	641.0711997	-0.522254356	0.439283855	0	1	1	641.0711997	0.044787213	0.438522706	0	1	1	641.0711997	-0.477467144	0.439335276	0	1	1	586.0019488	0.01572758	0.301137959	0	1	1	586.0019488	-0.057731965	0.301237863	0	1	1	586.0019488	-0.042004385	0.270085146	0	1	1	N/A
TraesCS5B02G444000	79.71203939	110.6708106	61.8843354	131.4494993	189.8530914	211.9504316	131.5162409	129.9765533	189.520234	90.47967499	86.27881201	89.0641571	118.8802758	71.82299512	144.8387233	132.4895328	42.85082515	86.95787733	125.5559541	153.0284549	116.4148507	91.24690287	101.9995292	85.0133897	147.2190486	118.532744	0.1899695	0.384907906	0	1	1	118.532744	0.295828818	0.385782153	0	1	1	118.532744	0.485798317	0.36509513	0	1	1	142.387896	-0.435720972	0.656796852	0	1	1	142.387896	0.31676071	0.655163619	0	1	1	142.387896	-0.118960263	0.657355337	0	1	1	99.73672709	0.710781742	0.48759559	0	1	1	99.73672709	0.186098734	0.491396938	0	1	1	99.73672709	0.896880476	0.441281386	0	1	1	N/A
TraesCS1A02G345800	32.57051072	34.05255711	46.5952643	5.76073503	21.18195648	103.3904545	28.91491821	26.83002246	19.08363467	28.32407217	8.005250599	40.86473091	39.62675861	71.82299512	19.63914892	66.24476642	46.02496035	3.908219206	41.85198469	24.27870062	14.22696795	52.93777611	23.86765753	35.14586143	62.77849104	36.73880876	1.252173486	0.596128147	0.423018921	0.672281456	1	36.73880876	0.072564142	0.602088497	0	1	1	36.73880876	1.324737628	0.564403369	0.575364439	0.565044849	1	35.43196715	1.303190488	0.966951359	0.313552988	0.75386057	1	35.43196715	0.92110508	0.982327618	0	1	1	35.43196715	2.224295567	0.977155519	1.252917825	0.210235614	1	37.39864486	1.357512987	0.79665224	0.448769198	0.653598161	1	37.39864486	-0.576810504	0.801867754	0	1	1	37.39864486	0.780702483	0.712415625	0	1	1	N/A
TraesCS4B02G340400	0	29.1879061	7.280510047	3.665922292	103.5562317	0	11.19287156	0.596222721	50.01228397	0	30.24205782	41.91254452	4.953344827	16.89952826	29.45872338	5.22984998	19.04481118	0	0	51.18950521	15.03361722	23.04371718	14.16958908	13.94601115	2.545798702	17.75954202	-1.256103395	1.201831754	-0.213094216	0.831253476	1	17.75954202	-1.140914464	1.146629167	-0.12289454	0.902190609	1	17.75954202	-2.397017859	1.12019077	-1.247124952	0.212351685	1	29.612464	-1.633065041	1.406414314	-0.450126989	0.652618877	1	29.612464	0.135654026	1.33467331	0	1	1	29.612464	-1.497411014	1.401249564	-0.354976749	0.72260701	1	8.761819035	-0.631063131	1.945143826	0	1	1	8.761819035	-2.604433068	1.858388115	-0.863346604	0.387946928	1	8.761819035	-3.235496199	1.699143566	-1.315660574	0.188287993	1	N/A
TraesCS4D02G007500	1105.683127	1397.371004	851.0916245	797.5999501	1194.034732	946.8842454	1156.596728	1474.45879	1077.896331	692.3662086	1353.776824	1591.628878	1569.219641	1671.363345	1507.304679	951.8326964	1517.236624	1662.947272	827.192168	1125.871397	1102.657834	1534.367175	1576.34498	1141.999784	1073.782188	1193.681266	-0.235617239	0.257836201	0	1	1	1193.681266	0.309103085	0.257813581	0	1	1	1193.681266	0.073485846	0.243323174	0	1	1	1306.402052	0.152761525	0.409108511	0	1	1	1306.402052	0.07849525	0.409013072	0	1	1	1306.402052	0.231256775	0.409126299	0	1	1	1098.036886	-0.586660252	0.344180345	0	1	1	1098.036886	0.523187844	0.344216657	0	1	1	1098.036886	-0.063472408	0.308407121	0	1	1	N/A
TraesCS1A02G349300LC	19.71373017	32.83639436	26.20983617	51.84661527	10.98323669	49.11046587	48.50244345	18.48290436	13.81918373	40.12576891	21.34733493	10.47813613	9.906689653	79.42778284	9.819574459	40.09551651	19.04481118	15.63287682	86.16585083	14.83871686	40.56546455	56.1320886	14.86463911	23.79999768	46.31963072	32.11572973	1.60132691	0.592060448	1.015651208	0.30979551	1	32.11572973	-1.009392108	0.595257518	-0.015778226	0.987411319	1	32.11572973	0.591934802	0.552677861	0	1	1	39.6409954	1.735379718	0.985092725	0.74650812	0.455360528	1	39.6409954	-1.544516365	0.98438932	-0.553151435	0.580159719	1	39.6409954	0.190863353	0.972872053	0	1	1	26.24775813	1.441380216	0.858032504	0.514409668	0.606965601	1	26.24775813	-0.543677827	0.86850253	0	1	1	26.24775813	0.897702389	0.765620364	0	1	1	N/A
TraesCS1A02G206800	21.42796758	46.21418465	59.70018239	23.04294012	89.43492736	21.53967801	102.6013227	66.7769448	69.753975	22.02983391	87.1682843	23.05189949	67.36548964	97.17228751	41.73319145	113.3134162	96.81112349	29.31164404	76.31832502	60.20562331	70.9375157	71.69323608	39.71349611	55.06858281	69.63422723	65.92549582	0.890565587	0.502714138	0	1	1	65.92549582	-0.259124143	0.504486885	0	1	1	65.92549582	0.631441445	0.473978457	0	1	1	86.51119797	1.29298078	0.781796039	0.374753472	0.70784382	1	86.51119797	-0.215544756	0.783527897	0	1	1	86.51119797	1.077436024	0.780373156	0.099229482	0.920956067	1	49.86086112	0.553468333	0.708759828	0	1	1	49.86086112	-0.272821954	0.710982287	0	1	1	49.86086112	0.280646379	0.633972401	0	1	1	N/A
TraesCS7D02G655500LC	16.28525536	23.10709233	6.552459042	26.18515923	55.70070037	6.031109844	41.97326837	16.6942362	36.19310024	3.14711913	27.57364095	12.57376336	10.89735862	14.36459902	0	0	11.10947319	12.70171242	1.230940726	36.05968532	31.91068952	18.73584567	13.98990399	5.20226284	4.539852297	15.36584786	-2.295983388	0.855590474	-1.514723957	0.129842325	1	15.36584786	0.749798087	0.823914224	0	1	1	15.36584786	-1.546185301	0.823484496	-0.663261184	0.507163292	1	26.99214181	-2.761398489	1.18612171	-1.485006534	0.137542093	1	26.99214181	-0.065974093	1.12180127	0	1	1	26.99214181	-2.827372582	1.184820121	-1.542320686	0.122995685	1	6.541922606	-2.516170879	1.588485329	-0.954475846	0.33984283	1	6.541922606	2.318408782	1.591276395	0.828522805	0.407374485	1	6.541922606	-0.197762097	1.475555822	0	1	1	N/A
TraesCS2D02G063000LC	0.857118703	0	0	0	0	0	0	0	0	0.786779783	0	0	5.944013792	0	0	0	3.174135196	1.954109603	0	0.285706234	0	0	0.651369868	0.990228745	1.486003448	0.595968757	-0.670335858	3.890110305	0	1	1	0.595968757	0.939574176	3.889947524	0	1	1	0.595968757	0.269238318	3.665089125	0	1	1	0.094046543	-0.556925209	4.080438887	0	1	1	0.094046543	0.979046738	4.080455872	0	1	1	0.094046543	0	4.080506829	0	1	1	0.956749987	-3.429616447	3.97577869	-0.61110455	0.541130368	1	0.956749987	3.98082593	3.977658517	0.749392115	0.453620902	1	0.956749987	0.551209483	3.573396894	0	1	1	N/A
TraesCS4D02G010400	0.857118703	14.59395305	36.40255024	59.70216304	103.5562317	20.67809089	4.663696485	18.48290436	0.658056368	6.29423826	17.78944578	49.24723981	0.990668965	4.224882066	12.27446807	52.2984998	0	102.5907542	1.230940726	35.02380225	27.38510177	9.409417557	56.77363278	13.74281414	18.7995501	24.01085067	-1.856536668	1.038559134	-0.824735578	0.409521728	1	24.01085067	0.476855832	1.023488583	0	1	1	24.01085067	-1.379680835	1.010845227	-0.375607289	0.707208871	1	23.35877853	-1.394926359	1.811491117	-0.218011756	0.827419952	1	23.35877853	-2.797944548	1.731073364	-1.038629896	0.298976896	1	23.35877853	-4.192870908	1.790350806	-1.783377256	0.074524913	1	24.31446082	-1.502843228	0.930206906	-0.540571377	0.588803051	1	24.31446082	1.70430849	0.933291217	0.754650293	0.450458839	1	24.31446082	0.201465262	0.925538964	0	1	1	N/A
TraesCS2B02G257100	837.4049729	640.9177714	632.6763231	896.579852	454.2352889	778.0131698	343.2480613	507.9817586	528.4192635	712.8224829	674.2199949	667.4572715	603.3173999	808.6424274	702.0995738	627.5819976	890.3449226	836.35891	704.0980954	606.6865084	638.0159694	724.7800994	670.5993134	734.4858256	678.2526657	682.3451397	0.257872665	0.242006127	0	1	1	682.3451397	-0.088328649	0.242072389	0	1	1	682.3451397	0.169544016	0.2283901	0	1	1	760.7447129	0.590753939	0.49737641	0	1	1	760.7447129	-0.04397437	0.497502746	0	1	1	760.7447129	0.546779569	0.497400663	0	1	1	619.1311483	-0.031368563	0.272193714	0	1	1	619.1311483	-0.094894196	0.272211148	0	1	1	619.1311483	-0.126262759	0.24405459	0	1	1	N/A
TraesCSU02G064900LC	107.9969566	136.2102284	64.79653942	156.063549	25.88905792	61.17268556	105.3995406	137.7274486	134.9015554	131.3922237	131.6418987	140.4070241	51.5147862	69.28806588	117.8348935	167.3551994	30.15428437	82.07260332	131.7106577	89.59585665	131.0349961	102.7491472	120.0690254	86.04448524	102.9383322	96.95983212	-0.333151661	0.481044627	0	1	1	96.95983212	-0.088278664	0.47957731	0	1	1	96.95983212	-0.421430326	0.454174631	0	1	1	104.9803933	-0.601872684	0.784380846	0	1	1	104.9803933	-0.659708568	0.778469225	0	1	1	104.9803933	-1.261581252	0.782838821	-0.334144456	0.738270555	1	90.19022986	-0.161032832	0.556906921	0	1	1	90.19022986	0.444811227	0.558264685	0	1	1	90.19022986	0.283778394	0.502518914	0	1	1	N/A
TraesCS2A02G460700	5.999830922	4.864651016	26.93788717	30.89848789	3.138067627	0	0	8.3471181	27.63836745	50.35390608	21.34733493	20.95627226	44.58010344	0	2.454893615	15.68954994	47.61202795	0	16.00222944	12.25875533	17.41527427	2.432325508	9.767796787	31.8396787	19.06797071	15.63155412	-0.360252737	1.258619746	0	1	1	15.63155412	-1.45599481	1.241361418	-0.367334447	0.713369563	1	15.63155412	-1.816247546	1.176306559	-0.693907162	0.487740432	1	11.13994803	-2.382544988	2.296967584	-0.601900087	0.547240647	1	11.13994803	-0.820385042	2.229855734	0	1	1	11.13994803	-3.20293003	2.292121311	-0.961087888	0.336507979	1	18.82260006	0.834659083	1.32991879	0	1	1	18.82260006	-2.711339587	1.311754308	-1.304618995	0.192022617	1	18.82260006	-1.876680504	1.147905326	-0.763721958	0.445032952	1	N/A
TraesCS2B02G728200LC	11.14254314	17.02627856	5.824408038	16.23479872	6.276135253	14.64698105	15.85656805	54.85249037	57.25090401	16.52237543	21.34733493	22.00408587	10.89735862	14.36459902	14.72936169	17.43283327	7.935337991	12.70171242	4.923762905	24.8898608	17.81290057	15.69543879	29.85276289	11.25287079	11.97523396	19.11667212	-0.541006047	0.679358367	0	1	1	19.11667212	0.586539912	0.678912327	0	1	1	19.11667212	0.045533864	0.654593685	0	1	1	24.68624064	-0.085118273	1.24913814	0	1	1	24.68624064	-0.042560762	1.243985304	0	1	1	24.68624064	-0.127679035	1.249855662	0	1	1	14.74669953	-0.917505179	0.950964032	0	1	1	14.74669953	1.090572627	0.955954051	0.094745795	0.924516742	1	14.74669953	0.173067448	0.884547049	0	1	1	N/A
TraesCS4B02G052600	12.85678055	34.05255711	15.2890711	0	3.922584533	12.92380681	9.327392971	9.539563543	5.922507312	11.80169674	19.56839035	6.286881678	6.934682757	11.82966978	4.909787229	13.94626661	34.91548716	3.908219206	18.46411089	7.567290797	9.631927775	22.94111345	6.578221475	16.72901056	13.06721677	12.63536476	0.734654834	0.822759403	0	1	1	12.63536476	-0.739334167	0.821789671	0	1	1	12.63536476	-0.004679333	0.767999535	0	1	1	14.40791105	0.84585771	1.646369848	0	1	1	14.40791105	-0.624238145	1.644930685	0	1	1	14.40791105	0.221619565	1.638758555	0	1	1	11.21307288	0.634414772	1.08433066	0	1	1	11.21307288	-0.824408416	1.083265174	0	1	1	11.21307288	-0.189993644	0.957228351	0	1	1	N/A
TraesCS7B02G180600	63.42678403	40.13337088	46.5952643	41.37255158	34.51874389	174.0405983	28.91491821	50.67893132	73.04425684	65.30272195	59.59464335	46.10379897	59.44013792	36.33398577	12.27446807	83.67759968	79.35337991	37.12808246	98.4752581	56.99659492	43.29403771	38.23367832	44.63693758	50.88145856	103.9083985	57.41046923	0.444409742	0.46029736	0	1	1	57.41046923	0.295486537	0.463305643	0	1	1	57.41046923	0.739896279	0.436785925	0	1	1	52.26729523	-0.278133863	0.794701136	0	1	1	52.26729523	0.412571145	0.792952884	0	1	1	52.26729523	0.134437282	0.796663766	0	1	1	60.7964399	1.022971326	0.620739042	0.037006414	0.970479892	1	60.7964399	0.076090495	0.628755974	0	1	1	60.7964399	1.099061821	0.559550202	0.177038309	0.859478299	1	N/A
TraesCS3B02G507400	76.28356457	15.8101158	44.41111129	14.13998598	43.93294677	9.477458326	30.7803968	37.56203145	90.15372241	41.69932847	70.26831081	110.0204294	34.67341379	27.88422163	24.54893615	10.45969996	42.85082515	13.67876722	9.84752581	70.12341125	38.3962312	21.84716872	53.75374268	38.37755026	16.11452447	35.01779177	-2.804024444	0.724229957	-2.490955292	0.012740015	0.596038832	35.01779177	0.856074994	0.703279165	0	1	1	35.01779177	-1.94794945	0.687737428	-1.378359547	0.168092307	1	40.44873013	-4.840026455	1.373923889	-2.794933901	0.005191033	0.163069843	40.44873013	1.330930097	1.261997204	0.262227283	0.793146221	1	40.44873013	-3.509096358	1.377692116	-1.821231557	0.068571665	1	30.66451896	-1.576362593	0.837176561	-0.688460022	0.491163137	1	30.66451896	0.099249607	0.822724605	0	1	1	30.66451896	-1.477112986	0.756519228	-0.630668684	0.528257179	1	N/A
TraesCS4A02G400900	28.2849172	7.296976524	2.912204019	102.122121	138.8594925	22.40126513	25.18396102	13.11689987	51.3283967	50.35390608	11.56313975	12.57376336	9.906689653	5.069858479	56.46255314	5.22984998	19.04481118	23.44931523	1.230940726	72.82426879	46.28974059	6.183417501	16.37999282	32.1933686	9.692186373	28.06873074	-2.125167358	0.858876655	-1.310045338	0.190180498	1	28.06873074	-0.352917357	0.838589058	0	1	1	28.06873074	-2.478084714	0.81902925	-1.804678787	0.071124961	1	41.98154453	-3.54609396	1.267478729	-2.008786342	0.044559797	0.841561591	41.98154453	0.382178134	1.218541987	0	1	1	41.98154453	-3.163915826	1.268637402	-1.705700796	0.088063801	1	17.53167383	-0.626431003	1.111542141	0	1	1	17.53167383	-1.534651473	1.089621115	-0.490676498	0.623655272	1	17.53167383	-2.161082476	1.00746796	-1.152475833	0.249125595	1	N/A
TraesCS5A02G088900	182.5662838	125.2647637	132.5052829	64.4154917	144.3511108	65.48062116	152.9692447	159.1914666	105.9470752	99.92103238	170.7786794	193.8455184	121.8522827	230.6785608	122.7446807	59.27163311	150.7714218	144.6041106	129.2487762	144.2881566	129.3878053	177.9716622	165.8803652	126.4856045	93.96332831	128.3684869	-0.619978977	0.341621244	0	1	1	128.3684869	0.416668464	0.340684325	0	1	1	128.3684869	-0.203310513	0.323793916	0	1	1	149.5385313	-0.223378351	0.653481414	0	1	1	149.5385313	0.325148022	0.652513775	0	1	1	149.5385313	0.101769671	0.654027289	0	1	1	111.4770385	-0.992665836	0.434556785	0	1	1	111.4770385	0.515823	0.432777413	0	1	1	111.4770385	-0.476842836	0.392347476	0	1	1	N/A
TraesCS2D02G467200	12.85678055	49.86267291	6.552459042	4.189625476	0	23.26285225	6.52917508	2.384890886	2.632225472	3.14711913	3.557889155	9.430322517	8.916020688	49.00863196	31.91361699	38.35223319	6.348270393	1.954109603	22.15693307	5.163002006	4.75889657	49.43565244	4.589774335	11.99036639	23.1720098	17.04527012	3.042480658	0.735121942	2.778424287	0.005462324	0.331523284	17.04527012	-0.858211716	0.755795663	0	1	1	17.04527012	2.184268942	0.677636842	1.747645449	0.08052544	1	23.05869138	3.567880265	1.336865662	1.920821469	0.054754219	0.960259246	23.05869138	-0.286223247	1.374836688	0	1	1	23.05869138	3.281657018	1.331381411	1.713751595	0.086574357	1	12.45510126	2.558817054	1.058632732	1.472481444	0.140890914	1	12.45510126	-1.223704316	1.077652397	-0.207584854	0.835553131	1	12.45510126	1.335112738	0.913945023	0.366666188	0.71386803	1	N/A
TraesCS5D02G143600LC	0	0	0	0	0	0	0	0	6.58056368	0	3.557889155	0	1.981337931	0	0	0	3.174135196	0	0	2.193521227	1.185963052	0	0	0.793533799	0.495334483	0.720368206	0.310302918	3.883069812	0	1	1	0.720368206	-0.080037722	3.882633272	0	1	1	0.720368206	0.230265195	3.656393368	0	1	1	1.114742509	-0.963288837	3.971859494	0	1	1	1.114742509	0.546298759	3.968908348	0	1	1	1.114742509	-0.416990078	3.977670597	0	1	1	0.415017677	1.446321688	4.089005016	0.109151661	0.9130822	1	0.415017677	-1.072669167	4.090197036	-0.017766667	0.985824997	1	0.415017677	0.373652521	3.612784208	0	1	1	N/A
TraesCS6D02G313200	627.4108907	571.5964944	643.5970882	610.11421	671.5464721	530.7376662	570.8364498	497.8459724	563.296251	523.2085554	603.0622118	566.8671646	536.9425792	696.2605644	412.4221273	392.2387485	741.1605684	516.86199	429.5983134	620.7512046	594.6709572	633.9285294	527.191709	580.0970848	472.3793268	582.8279227	0.069433565	0.210433251	0	1	1	582.8279227	-0.018293652	0.210454468	0	1	1	582.8279227	0.051139913	0.198838538	0	1	1	730.6995083	0.390807109	0.400175786	0	1	1	730.6995083	0.066156786	0.40024894	0	1	1	730.6995083	0.456963895	0.400262042	0	1	1	467.978404	-0.222675906	0.295221849	0	1	1	467.978404	-0.06195629	0.295041066	0	1	1	467.978404	-0.284632196	0.264880409	0	1	1	N/A
TraesCS1D02G522300LC	52.28424089	80.26674176	66.98069243	41.37255158	1.569033813	86.15871205	235.9830422	125.2067715	102.6567934	83.39865695	68.48936624	40.86473091	62.41214481	107.3120045	61.37234037	62.75819976	42.85082515	171.9616451	38.15916251	52.1700227	115.2816533	93.78937312	112.6777158	63.65062872	62.37205478	71.69034204	-0.812354519	0.837664745	0	1	1	71.69034204	-0.34455033	0.834281297	0	1	1	71.69034204	-1.156904849	0.790353206	-0.198524973	0.842634348	1	75.39110235	-2.349678945	1.506441796	-0.895938329	0.370285702	1	75.39110235	-2.194357885	1.465348794	-0.8150673	0.415033788	1	75.39110235	-4.54403683	1.501566369	-2.360226562	0.018263777	0.555492656	68.10152914	-0.567292714	0.526677582	0	1	1	68.10152914	0.513013398	0.527690113	0	1	1	68.10152914	-0.054279316	0.480825129	0	1	1	N/A
TraesCS6D02G103900	0	2.432325508	5.824408038	10.47406369	33.73422699	3.446348482	0	0	0	3.14711913	0	4.191254452	0.990668965	7.604787718	0	1.743283327	0	0	0	11.24474233	3.491354564	5.018556613	1.397084817	2.242881792	1.545075194	3.435395572	1.419237435	2.403725774	0.174411507	0.861542072	1	3.435395572	-2.21728411	2.389971047	-0.509330066	0.610520887	1	3.435395572	-0.798046675	2.244522946	0	1	1	5.920036241	-0.704063228	3.76202511	0	1	1	5.920036241	0.676729286	3.756246119	0	1	1	5.920036241	-0.027333941	3.769525436	0	1	1	1.565822531	1.745138161	3.32044949	0.224408823	0.822439206	1	1.565822531	-2.627482706	3.298190013	-0.493447224	0.621696622	1	1.565822531	-0.882344545	2.922166536	0	1	1	N/A
TraesCS1A02G193300	116.5681436	148.371856	88.82222257	110.5013719	98.06461333	96.4977575	218.2609955	162.7688029	146.0885137	126.671545	79.1630337	140.4070241	33.68274482	49.85360838	193.9365956	163.8686327	73.00510952	152.420549	60.31609558	120.2404235	135.9751337	99.11273218	151.8654587	120.6088682	88.59130765	109.7462398	-1.041913254	0.375873492	-0.111508937	0.911212779	1	109.7462398	0.124787712	0.372464143	0	1	1	109.7462398	-0.917125541	0.356164046	0	1	1	115.465459	-1.378673296	0.651704397	-0.581050699	0.561206284	1	115.465459	-0.112946454	0.643230358	0	1	1	115.465459	-1.49161975	0.651477162	-0.754623152	0.450475128	1	104.4712401	-0.793541259	0.499538789	0	1	1	104.4712401	0.289510814	0.497745479	0	1	1	104.4712401	-0.504030445	0.451605055	0	1	1	N/A
TraesCS5A02G085500	0	0	0.728051005	0	13.33678741	0	0	5.366004493	9.212789151	0	0.889472289	6.286881678	2.972006896	5.069858479	4.909787229	0	0	0	1.230940726	7.516525521	0.296490763	2.534929239	3.88429539	1.409459559	1.050736906	2.345144091	-1.638765135	2.18917896	-0.291782968	0.770452568	1	2.345144091	2.267488293	2.20411818	0.575054597	0.565254373	1	2.345144091	0.628723157	2.121315544	0	1	1	3.119779623	-2.539106636	3.861785088	-0.398547977	0.6902263	1	3.119779623	4.158547286	3.906414222	0.808554113	0.418771668	1	3.119779623	1.61944065	3.969298951	0.156057948	0.875987345	1	1.736364868	-0.951717739	3.139294202	0	1	1	1.736364868	0.779757343	3.139779715	0	1	1	1.736364868	-0.171960396	2.870085512	0	1	1	N/A
TraesCS4B02G137800	521.1281715	498.6267291	460.856286	600.1638495	407.9487915	570.3706738	579.2311035	423.9143549	539.6062217	471.2810897	676.8884118	538.5761971	422.0249792	298.2766738	861.6676587	601.4327477	417.3987783	686.8695254	396.3629138	489.5610616	618.7611216	398.4517015	549.7866925	552.8009532	497.5478286	498.9845566	-0.253583558	0.215162433	0	1	1	498.9845566	-0.189823731	0.214580013	0	1	1	498.9845566	-0.443407289	0.203200674	0	1	1	528.687134	-0.538725394	0.418570728	0	1	1	528.687134	-0.337028175	0.417101006	0	1	1	528.687134	-0.875753569	0.418325689	0	1	1	472.7957593	-0.051613692	0.29770502	0	1	1	472.7957593	-0.084164354	0.297639676	0	1	1	472.7957593	-0.135778046	0.267371957	0	1	1	N/A
TraesCSU02G047500	3.428474812	7.296976524	22.56958115	41.89625476	0	32.74031058	27.04943962	8.3471181	18.4255783	36.19187	23.12627951	12.57376336	9.906689653	0	9.819574459	22.66268325	11.10947319	9.770548015	1.230940726	7.284684372	30.69065796	3.648488262	10.23047649	19.9226247	16.63515605	15.47307564	0.539991184	1.04489754	0	1	1	15.47307564	-1.922572649	1.03617919	-0.89036014	0.373272538	1	15.47307564	-1.382581465	0.983136415	-0.389143825	0.697169756	1	16.91211916	-1.28002949	2.143524068	-0.130639769	0.896060281	1	16.91211916	-2.074704116	2.0986302	-0.512097899	0.608582495	1	16.91211916	-3.354733606	2.131499692	-1.104730915	0.269276203	1	14.30945235	0.775561906	1.04084729	0	1	1	14.30945235	-1.49144853	1.034890305	-0.474879828	0.63487263	1	14.30945235	-0.715886624	0.94005867	0	1	1	N/A
TraesCS7D02G053000	243.4217117	251.7456901	176.9163941	117.3095133	179.6543716	186.102818	319.9295789	288.5717972	340.2151422	153.4220576	323.7679131	275.5749802	253.6112551	185.0498345	250.3991487	111.5701329	307.8911141	361.5102765	86.16585083	254.4304085	253.6690018	218.3977623	308.5523513	222.1571786	159.3625142	226.9099672	-0.670662093	0.3924945	0	1	1	226.9099672	0.180189136	0.391714042	0	1	1	226.9099672	-0.490472958	0.370902724	0	1	1	262.4216183	-0.338636102	0.686683016	0	1	1	262.4216183	-0.081124526	0.685523649	0	1	1	262.4216183	-0.419760627	0.686635423	0	1	1	198.141517	-0.964839002	0.445347773	0	1	1	198.141517	0.434083043	0.444348729	0	1	1	198.141517	-0.53075596	0.400870275	0	1	1	N/A
TraesCS5B02G319700	0	2.432325508	1.456102009	0	0	21.53967801	0	0	0	0	0	0	0	0	0	0	0	0	0	0	0	1.216162754	0	0.364025502	5.384919503	1.176356358	1.266606986	3.896089052	0.068429387	0.945443829	1	1.176356358	-0.51759307	3.896433286	0	1	1	1.176356358	0.749013916	3.67512328	0	1	1	0.266678421	0.404868117	4.080438887	0	1	1	0.266678421	0	4.080455872	0	1	1	0.266678421	0.422155527	4.080506829	0	1	1	1.856126072	2.508701327	4.02498919	0.374833634	0.707784198	1	1.856126072	-1.447059472	4.027077325	-0.111013382	0.911605735	1	1.856126072	1.061641855	3.603840429	0.017104491	0.986353256	1	N/A
TraesCS2A02G288900LC	29.99915461	47.43034741	9.464663061	86.41102545	216.5266662	14.64698105	31.7131361	72.14294929	123.0565408	29.11085195	18.67891806	57.62974871	35.66408275	61.68327816	41.73319145	41.83879984	52.37323074	19.54109603	52.93045123	123.1941205	45.60102654	54.55681278	49.77126468	33.1704843	36.27007872	48.78824531	-1.575424327	0.820995241	-0.700886313	0.483373967	1	48.78824531	1.117665731	0.818052953	0.143836326	0.885629717	1	48.78824531	-0.457758596	0.777289262	0	1	1	67.28764136	-4.41442837	1.524810829	-2.239247194	0.025139837	0.569397795	67.28764136	0.821005274	1.47899956	0	1	1	67.28764136	-3.593423096	1.525701605	-1.699823273	0.089164172	1	34.48004277	-0.690206433	0.627168646	0	1	1	34.48004277	0.909352339	0.630425945	0	1	1	34.48004277	0.219145906	0.570377518	0	1	1	N/A
TraesCS5A02G029000	5.142712219	0	5.824408038	0	9.41420288	2.584761362	0	13.11689987	5.264450944	0	0	18.86064503	0	3.379905653	0	0	6.348270393	0	4.923762905	6.607122014	0	1.689952826	10.65918164	3.043169608	1.877131067	3.4984568	-4.486438544	2.020943264	-1.725154093	0.084499706	1	3.4984568	4.982879893	2.026421814	1.965474249	0.049359373	1	3.4984568	0.496441349	1.990291238	0	1	1	2.539634885	-3.591799425	3.872626155	-0.669261457	0.503328708	1	2.539634885	5.805639553	3.917557963	1.226692649	0.219938132	1	2.539634885	2.213840128	4.03763065	0.30063179	0.763695288	1	4.173994149	-5.142564093	2.372807576	-1.745849151	0.080837168	1	4.173994149	4.553776763	2.364475971	1.502987049	0.132842384	1	4.173994149	-0.58878733	2.213614342	0	1	1	N/A
TraesCS6D02G296600LC	47.99864737	23.10709233	34.21839722	71.74733628	72.96007232	77.54284085	66.22449009	75.1240629	71.72814411	36.19187	61.37358793	28.29096755	76.28151033	38.868915	27.00382976	54.04178313	68.24390672	44.94452087	64.00891776	64.2289546	66.44847143	30.98800367	49.45318377	41.41450093	67.96876302	53.72999077	0.092162503	0.371036393	0	1	1	53.72999077	0.173074601	0.372303033	0	1	1	53.72999077	0.265237104	0.352890901	0	1	1	61.62532324	-0.394338948	0.683745227	0	1	1	61.62532324	-0.033435204	0.679255362	0	1	1	61.62532324	-0.427774152	0.683732006	0	1	1	47.30042651	0.409190195	0.57516024	0	1	1	47.30042651	0.379769105	0.583613037	0	1	1	47.30042651	0.7889593	0.521994891	0	1	1	N/A
TraesCS6D02G402900	11.14254314	15.8101158	13.10491808	19.90072101	20.39743957	24.12443937	8.394653674	3.577336329	7.238620048	7.081018043	5.336833733	4.191254452	9.906689653	12.6746462	36.82340422	20.91939992	9.522405589	14.65582202	16.00222944	12.92620092	11.21073614	14.242381	7.474804267	16.63293648	17.7381896	12.25758193	0.133720629	0.823025106	0	1	1	12.25758193	-0.306771103	0.819055752	0	1	1	12.25758193	-0.173050474	0.776635315	0	1	1	11.26577179	-1.702233042	1.668933688	-0.420767492	0.673924872	1	11.26577179	0.159062561	1.629611927	0	1	1	11.26577179	-1.543170482	1.670020383	-0.325247816	0.744993523	1	12.91339026	1.41227351	1.024599957	0.402375099	0.687407993	1	12.91339026	-1.186604893	1.02788676	-0.181542268	0.855941959	1	12.91339026	0.225668616	0.906200391	0	1	1	N/A
TraesCS6D02G037100	192.8517082	94.86069481	113.5759567	103.1695274	103.5562317	49.11046587	81.14831885	134.746335	94.76011699	131.3922237	177.8944578	73.34695291	82.22552412	49.85360838	179.2072339	62.75819976	160.2938274	247.1948648	19.69505162	130.3893523	120.7374347	72.35715159	151.7627176	146.1173104	53.44731034	115.6284199	-0.75333556	0.453918423	0	1	1	115.6284199	-0.158834239	0.451720072	0	1	1	115.6284199	-0.912169799	0.429248283	0	1	1	133.6883713	-0.08484786	0.693681977	0	1	1	133.6883713	-0.000622841	0.692625114	0	1	1	133.6883713	-0.085470702	0.693907599	0	1	1	101.3808388	-1.391379027	0.553415197	-0.707206865	0.479437933	1	101.3808388	-0.187665966	0.546986144	0	1	1	101.3808388	-1.579044993	0.49888022	-1.160689419	0.245768226	1	N/A
TraesCS1A02G396300LC	112.2825501	122.8324382	109.9357017	100.5510114	47.8555313	92.18982189	29.84765751	66.18072208	44.74783302	29.89763174	79.1630337	51.34286704	114.9176	93.79238186	29.45872338	40.09551651	61.89563633	30.28869885	107.0918432	68.29530481	69.85390088	108.31241	49.27076265	57.79692329	88.57369539	79.08483476	0.862381774	0.400017413	0	1	1	79.08483476	-0.028080763	0.403392092	0	1	1	79.08483476	0.834301011	0.379357702	0	1	1	105.006074	1.126796223	0.641149329	0.197763949	0.843229753	1	105.006074	-0.051198232	0.644164652	0	1	1	105.006074	1.075597991	0.641557718	0.117835058	0.90619835	1	59.21184934	0.601898003	0.626800344	0	1	1	59.21184934	0.029893141	0.632091407	0	1	1	59.21184934	0.631791144	0.564714087	0	1	1	N/A
TraesCS3B02G046100	146.5672982	166.6142973	199.4859753	184.343521	180.4388885	196.4418635	249.0413923	109.108758	100.0245679	186.4668085	236.5996288	260.9055896	207.0498138	160.5455185	189.0268083	221.3969825	176.1645034	344.9003449	227.7240343	142.3435849	223.3281807	163.5799079	238.3048975	187.7860239	213.1531735	230.7055456	0.631333451	0.383077692	0	1	1	230.7055456	-0.218971676	0.383511982	0	1	1	230.7055456	0.412361775	0.361647178	0	1	1	286.0447238	1.431731589	0.651280288	0.662896754	0.507396681	1	286.0447238	-0.737949719	0.651761233	0	1	1	286.0447238	0.69378187	0.650283474	0	1	1	187.3799027	-0.072025139	0.394513572	0	1	1	187.3799027	0.249633525	0.395326911	0	1	1	187.3799027	0.177608386	0.355348171	0	1	1	N/A
TraesCS5D02G192200	73.71220847	48.64651016	52.41967234	114.6909974	66.68393706	48.24887875	85.81201533	134.1501123	231.6358415	52.71424543	74.71567226	78.58602097	129.7776345	112.3818629	31.91361699	48.81193315	90.4628531	127.994179	76.31832502	124.0106624	91.73956167	80.51418655	113.5767708	56.87759696	75.78919284	99.30659854	-0.133883397	0.413505378	0	1	1	99.30659854	0.840413576	0.416145553	0	1	1	99.30659854	0.706530179	0.394150614	0	1	1	136.7174914	0.669257186	0.711821668	0	1	1	136.7174914	0.369748711	0.713315	0	1	1	136.7174914	1.039005896	0.712803494	0.054721808	0.956360095	1	70.39818402	-0.786941238	0.507728113	0	1	1	70.39818402	1.188610181	0.512722927	0.367859853	0.712977737	1	70.39818402	0.401668943	0.464191237	0	1	1	N/A
TraesCS6A02G304700	50.57000348	37.70104537	37.13060124	25.66145604	24.32002411	31.87872346	28.91491821	31.00358151	32.9028184	33.83153065	49.81044817	18.86064503	15.85070345	29.57417446	9.819574459	10.45969996	33.32841956	15.63287682	18.46411089	35.93094866	34.79560747	33.63760992	21.83236779	28.52753148	19.16330944	25.5880559	-0.956706564	0.55234623	0	1	1	25.5880559	0.045048318	0.542124769	0	1	1	25.5880559	-0.911658245	0.524522731	0	1	1	31.91776365	-1.752933081	1.038578654	-0.724964911	0.468473557	1	31.91776365	0.214337733	1.014171036	0	1	1	31.91776365	-1.538595348	1.039382662	-0.518187736	0.604327291	1	20.71636295	-0.36553488	0.829389748	0	1	1	20.71636295	-0.184777885	0.824653156	0	1	1	20.71636295	-0.550312765	0.747462792	0	1	1	N/A
TraesCS3B02G241500	347.9901935	269.9881314	266.4666677	229.3819948	247.9073425	354.1123065	116.5924121	252.2022112	204.6555304	254.9166495	286.410077	285.0053027	158.5070345	279.6871927	434.5161698	238.8298158	187.2739766	282.3688376	204.3361605	266.8510221	210.794828	274.8376621	273.1921172	285.7933659	238.9463293	251.0377166	-0.129195603	0.317354233	0	1	1	251.0377166	0.097949195	0.317119459	0	1	1	251.0377166	-0.031246408	0.300029457	0	1	1	269.3241864	-0.104192119	0.631827979	0	1	1	269.3241864	0.377773004	0.631630002	0	1	1	269.3241864	0.273580886	0.632303183	0	1	1	235.8806377	-0.11429544	0.356688375	0	1	1	235.8806377	-0.134842789	0.356349124	0	1	1	235.8806377	-0.249138229	0.320859091	0	1	1	N/A
TraesCS2A02G475000	0	3.648488262	4.368306028	12.04517324	14.12130432	9.477458326	9.327392971	7.154672657	15.79335283	0	0	1.047813613	8.916020688	19.4344575	0	1.743283327	15.87067598	7.816438412	0	9.971552384	7.124188739	11.54147288	5.339641561	5.059745503	5.034190585	6.796392342	0.069378353	1.4200364	0	1	1	6.796392342	0.165468583	1.421443784	0	1	1	6.796392342	0.234846936	1.344798189	0	1	1	9.707914465	0.177547915	2.310373368	0	1	1	9.707914465	-1.643403339	2.279217839	-0.282291288	0.777720165	1	9.707914465	-1.465855423	2.284288943	-0.203938921	0.838401229	1	4.551853931	-0.059567401	2.026975488	0	1	1	4.551853931	1.154895029	2.052184768	0.075478111	0.939834313	1	4.551853931	1.095327628	1.835313838	0.051940778	0.958575882	1	N/A
TraesCS7B02G073000	64.28390273	97.29302032	61.1562844	155.0161426	56.48521728	99.08251886	40.10778977	74.52784018	37.50921297	40.91254869	26.68416866	42.96035813	116.8989379	60.83830175	27.00382976	71.4746164	93.6369883	98.68253495	118.1703097	52.75944433	73.93603369	79.06566103	72.05691109	55.67741279	101.4065957	77.79488009	0.639392254	0.630069483	0	1	1	77.79488009	0.152494302	0.632354062	0	1	1	77.79488009	0.791886556	0.595765658	0	1	1	89.91558601	0.888944263	1.193606956	0	1	1	89.91558601	-0.382131112	1.19415731	0	1	1	89.91558601	0.506813151	1.19286072	0	1	1	68.18371032	0.358685074	0.492229492	0	1	1	68.18371032	0.612217028	0.501326229	0	1	1	68.18371032	0.970902102	0.448426581	0	1	1	N/A
TraesCS1B02G319800	0	10.94546479	2.912204019	5.76073503	17.25937195	4.307935603	10.26013227	4.17355905	13.16112736	5.507458478	3.557889155	0	21.79471724	8.449764131	2.454893615	8.716416634	6.348270393	2.931164404	14.77128871	10.14016644	6.526252151	9.697614459	2.368241151	4.305706626	12.39758955	6.919144766	0.846541397	1.04070876	0	1	1	6.919144766	-0.38322386	1.046514632	0	1	1	6.919144766	0.463317537	0.974248967	0	1	1	8.072666334	-1.137177201	2.005055999	-0.068415646	0.945454767	1	8.072666334	-0.958342516	1.912934052	0	1	1	8.072666334	-2.095519717	1.98273144	-0.552530562	0.580584901	1	5.961763231	2.352387777	1.502251762	0.900240433	0.367992313	1	5.961763231	-0.846279818	1.548314083	0	1	1	5.961763231	1.506107958	1.310443783	0.386211118	0.69934032	1	N/A
TraesCS2D02G150600	4151.882998	2793.525846	4234.344643	4825.924846	1485.090504	4001.210588	1046.533491	1712.947879	1242.410423	4089.681309	2450.496156	2339.767798	2242.874537	3590.304779	3670.065954	3176.262221	4448.550478	1826.115424	2860.706248	2293.127975	2774.318164	3191.915313	1959.610367	4110.660596	3070.263399	3178.126745	0.959661799	0.37630399	0	1	1	3178.126745	-0.797824779	0.376313429	0	1	1	3178.126745	0.16183702	0.354747549	0	1	1	3670.583867	1.442042079	0.674003228	0.655845641	0.511923447	1	3670.583867	-0.333762785	0.674078462	0	1	1	3670.583867	1.108279295	0.673978864	0.16065681	0.872363708	1	2795.922585	0.621362044	0.254007774	0	1	1	2795.922585	-1.074191449	0.253926856	-0.292176455	0.770151713	1	2795.922585	-0.452829404	0.227069608	0	1	1	N/A
TraesCS3D02G105100	0	14.59395305	1.456102009	0	0	3.446348482	0	0	0	0	0	0	0	0.844976413	2.454893615	1.743283327	1.587067598	57.64623329	0	0	0	7.719464731	19.2154111	1.374515806	1.297407952	5.158704634	2.295215915	2.035435955	0.636333417	0.524559129	1	5.158704634	-0.27614453	2.071864636	0	1	1	5.158704634	2.019071386	1.91837785	0.531215154	0.595269693	1	4.583653906	5.310396667	3.53098291	1.220735635	0.222186131	1	4.583653906	0	3.701737182	0	1	1	4.583653906	5.3130126	3.528550208	1.222318614	0.221587163	1	5.539986184	-1.68388125	2.186916016	-0.312714912	0.754497265	1	5.539986184	0.907821237	2.171203947	0	1	1	5.539986184	-0.776060013	2.04365265	0	1	1	N/A
TraesCS7A02G159700	200.5657765	114.3192989	131.7772319	232.5242139	29.02712555	128.376481	152.0365054	189.5988254	200.0491359	143.1939204	164.5523734	142.5026514	189.2177724	171.5302119	56.46255314	94.13729964	109.5076643	129.9482886	171.1007609	143.2140126	183.0376976	142.9247554	154.0165885	110.2353424	145.7080785	139.407334	-0.104233533	0.64355702	0	1	1	139.407334	0.112719999	0.643551436	0	1	1	139.407334	0.008486466	0.607514518	0	1	1	163.8417411	-0.11326842	1.230101145	0	1	1	163.8417411	-0.396860231	1.229018939	0	1	1	163.8417411	-0.510128651	1.229707666	0	1	1	120.0514628	-0.187956844	0.408035864	0	1	1	120.0514628	0.57934105	0.410998787	0	1	1	120.0514628	0.391384207	0.370172229	0	1	1	N/A
TraesCS3D02G350800	0	6.08081377	0	0	0	13.78539393	0	1.192445443	0.658056368	7.867797825	8.005250599	0	13.86936551	0	14.72936169	31.37909988	1.587067598	0	0	0.219352123	2.668416866	3.040406885	0.397481814	6.046056778	14.75846483	4.622570345	3.107224236	1.937223838	1.087754649	0.276703435	1	4.622570345	-2.563886427	1.940806987	-0.805791837	0.420362886	1	4.622570345	0.543337809	1.794900782	0	1	1	1.618922004	0.013351258	3.993046755	0	1	1	1.618922004	-1.39853574	3.975333241	-0.100252159	0.920144138	1	1.618922004	-1.385184482	3.980057662	-0.096778618	0.922902204	1	6.808188724	5.227751345	1.927231552	2.193691433	0.0282576	0.925077575	6.808188724	-3.913838044	1.94353852	-1.499243784	0.1338104	1	6.808188724	1.313913301	1.569053249	0.200065422	0.841429416	1	N/A
TraesCS7B02G060000	1544.527903	2478.539693	1459.014213	852.0650813	1492.151156	2613.193736	1695.720042	2641.862879	1510.239364	1086.54288	1456.955609	2198.31296	1536.527565	2631.256551	1927.091488	1373.707261	1504.540083	1541.792477	1248.173896	1515.639475	1334.913577	2554.898122	2127.322772	1494.297166	1692.900615	1666.569191	-0.056554356	0.253208211	0	1	1	1666.569191	0.351579449	0.253249872	0	1	1	1666.569191	0.295025092	0.238936639	0	1	1	1809.063046	0.21450846	0.444655116	0	1	1	1809.063046	0.244685773	0.444655623	0	1	1	1809.063046	0.459194233	0.444712537	0	1	1	1545.545204	-0.310069283	0.329784345	0	1	1	1545.545204	0.465054709	0.329908122	0	1	1	1545.545204	0.154985426	0.295455541	0	1	1	N/A
TraesCS2B02G129800	0	2.432325508	2.184153014	0	0	12.06221969	0	0	6.58056368	3.14711913	7.11577831	3.143440839	6.934682757	32.1091037	2.454893615	3.486566653	4.761202795	0	4.923762905	2.193521227	2.371926103	17.2707146	1.047813613	3.136842138	6.851808001	4.261619157	2.209790228	1.4242811	0.849404115	0.395656464	1	4.261619157	-0.938517151	1.442863151	0	1	1	4.261619157	1.271273077	1.318305083	0.205774126	0.836967353	1	5.262228787	1.173706954	3.283652162	0.052900534	0.957811159	1	5.262228787	0.125988446	3.28674926	0	1	1	5.262228787	1.2996954	3.285294196	0.091223307	0.927315156	1	3.477625739	3.60214732	2.092498134	1.243560162	0.213661486	1	3.477625739	-2.370549424	2.116880336	-0.647438308	0.517348309	1	3.477625739	1.231597896	1.718736602	0.134748917	0.892810396	1	N/A
TraesCS7B02G424100LC	50.57000348	40.13337088	32.03424421	75.41325858	109.04785	84.43553781	71.82092588	24.44513158	68.43786227	53.50102521	10.67366747	12.57376336	39.62675861	32.95408011	24.54893615	34.86566653	33.32841956	37.12808246	55.39233268	76.01857192	52.63595064	36.5437255	24.71565913	35.85315628	53.58007391	54.10012941	0.509707999	0.483188891	0	1	1	54.10012941	0.198708676	0.487326108	0	1	1	54.10012941	0.708416675	0.460168668	0	1	1	79.2732739	-0.064710815	0.825623988	0	1	1	79.2732739	1.026316318	0.829448845	0.031727475	0.974689384	1	79.2732739	0.961605503	0.830945301	0	1	1	34.8898462	1.160406459	0.65890108	0.243445434	0.807660351	1	34.8898462	-0.632115065	0.665437173	0	1	1	34.8898462	0.528291394	0.589402041	0	1	1	N/A
TraesCS1B02G183200	28.2849172	24.32325508	10.92076507	23.04294012	13.33678741	32.74031058	40.10778977	20.86779525	15.79335283	19.66949456	5.336833733	11.52594974	21.79471724	34.64403294	12.27446807	50.55521647	14.28360838	24.42637004	34.46634033	19.13835248	22.82918788	29.48364401	18.94003834	14.28708402	34.88914616	22.38758417	0.713513476	0.555796099	0	1	1	22.38758417	0.174933589	0.56258296	0	1	1	22.38758417	0.888447065	0.529837485	0	1	1	24.67502952	0.45378562	1.092627525	0	1	1	24.67502952	-0.098527144	1.092674605	0	1	1	24.67502952	0.355258476	1.092207464	0	1	1	20.46659694	0.880123002	0.818923438	0	1	1	20.46659694	0.396520565	0.836167514	0	1	1	20.46659694	1.276643567	0.747540312	0.370071771	0.711329015	1	N/A
TraesCS2D02G257000	3.428474812	4.864651016	10.19271407	14.66368917	31.38067627	3.446348482	69.02270798	26.83002246	0.658056368	15.73559565	25.79469637	11.52594974	11.88802758	0	0	5.22984998	20.63187878	0	0	11.82240248	36.49369784	2.432325508	12.78532407	11.64004712	5.141056511	12.41716374	-0.814704165	1.217061526	0	1	1	12.41716374	-1.92578286	1.183185396	-0.782449532	0.433950434	1	12.41716374	-2.740487025	1.142641938	-1.523212975	0.127705431	1	17.40653012	-1.611073366	1.842734831	-0.331612208	0.7401821	1	17.40653012	-2.793108448	1.736248851	-1.03274853	0.301721596	1	17.40653012	-4.404181813	1.819921177	-1.870510578	0.061412949	1	8.524245128	-0.950175996	1.64860542	0	1	1	8.524245128	-0.566916226	1.619806441	0	1	1	8.524245128	-1.517092221	1.478988973	-0.349625474	0.72661979	1	N/A
TraesCS6A02G383700	33.42762942	12.16162754	21.84153014	71.74733628	29.81164245	17.23174241	15.85656805	10.73200899	39.48338208	43.27288804	30.24205782	35.62566284	15.85070345	39.71389142	0	10.45969996	4.761202795	0.977054801	43.08292542	34.24088465	39.28198738	25.93775948	15.77824221	17.46890524	21.65626781	22.23114701	-0.797193706	1.048547284	0	1	1	22.23114701	0.109111817	1.043875345	0	1	1	22.23114701	-0.688081889	0.990620891	0	1	1	29.76575151	-3.292341901	1.548880549	-1.479999153	0.138873473	1	29.76575151	-0.07607847	1.48173192	0	1	1	29.76575151	-3.368420371	1.548579197	-1.529415076	0.126161577	1	16.48016976	0.404608972	1.291461594	0	1	1	16.48016976	-0.12911642	1.295480798	0	1	1	16.48016976	0.275492552	1.158407998	0	1	1	N/A
TraesCS6A02G043400	452.5586752	406.1983598	443.3830619	404.8225617	146.7046615	270.5383558	272.3598747	202.1195026	223.7391651	320.2193715	417.1625034	336.3481698	274.4153034	346.4403294	331.410638	301.5880155	377.7220884	333.1756873	262.1903747	274.3341673	364.7816466	376.3193446	290.5477865	368.1837899	277.1830124	308.2281626	0.03955557	0.258492829	0	1	1	308.2281626	-0.411154808	0.257855679	0	1	1	308.2281626	-0.371599238	0.243813141	0	1	1	344.5897153	0.12588832	0.565566124	0	1	1	344.5897153	-0.459561354	0.564703876	0	1	1	344.5897153	-0.333673033	0.565124042	0	1	1	279.072039	-0.034448375	0.312010246	0	1	1	279.072039	-0.374083562	0.3113627	0	1	1	279.072039	-0.408531937	0.279842671	0	1	1	N/A
TraesCS7B02G116700	93.42593864	86.34755553	83.72586554	96.36138596	9.41420288	52.55681435	127.7852837	134.746335	69.09591864	107.7888302	48.92097588	98.49447962	55.47746206	84.49764131	46.64297868	85.42088301	76.17924472	280.414728	44.31386614	57.31202005	91.02254851	85.42259842	171.2185142	78.58422978	59.44225639	78.75518961	-1.27197661	0.693708424	-0.392061853	0.695012512	1	78.75518961	-0.078384106	0.689341149	0	1	1	78.75518961	-1.350360717	0.654909768	-0.534975555	0.592666761	1	67.72326297	-1.893923947	1.235702654	-0.723413472	0.469425897	1	67.72326297	-1.540093097	1.208681054	-0.44684501	0.654986971	1	67.72326297	-3.434017045	1.232032489	-1.975611087	0.048198842	1	86.21836978	-1.36485286	0.524732372	-0.695312277	0.486859622	1	86.21836978	0.979395612	0.523398866	0	1	1	86.21836978	-0.385457249	0.477363864	0	1	1	N/A
TraesCS5D02G395600LC	0	0	8.736612057	1.047406369	0	0	6.52917508	4.17355905	11.18695826	17.30915522	9.784195176	20.95627226	0	0	7.364680844	1.743283327	1.587067598	0	4.923762905	3.728986085	5.786925542	0	8.376610437	8.749378928	1.666761558	4.455895092	-2.554882633	1.735889087	-0.895726947	0.370398614	1	4.455895092	-1.705466636	1.616533876	-0.436406961	0.662541489	1	4.455895092	-4.260349269	1.597163512	-2.041337185	0.041217323	1	3.127312442	-2.045418612	3.957219992	-0.264180059	0.791641176	1	3.127312442	-2.229890413	3.838690568	-0.320393215	0.748670268	1	3.127312442	-4.275309026	3.887475812	-0.842528464	0.399492214	1	5.40878306	-2.63178172	2.049582782	-0.796153117	0.425943044	1	5.40878306	-1.38386145	1.8829085	-0.203866226	0.838458039	1	5.40878306	-4.01564317	1.810166181	-1.665948244	0.095723723	1	N/A
TraesCS5A02G340200	2.571356109	4.864651016	0	1.047406369	6.276135253	0	0	0	1.974169104	0	5.336833733	0	0	0	0	0	1.587067598	0.977054801	0	3.607220155	2.128080034	2.432325508	0.325684934	0.3967669	0	1.154091328	-2.629585672	3.283456834	-0.496301841	0.619681468	1	1.154091328	0.943203752	3.254728651	0	1	1	1.154091328	-1.68638192	3.116674529	-0.220228938	0.825692861	1	2.419151887	-4.389692246	3.50897004	-0.966007748	0.334040304	1	2.419151887	1.20522942	3.352963217	0.061208372	0.951193262	1	2.419151887	-3.184462826	3.533359978	-0.618239534	0.536417453	1	0.206994971	-0.934608459	4.11143159	0	1	1	0.206994971	0.163400838	4.11143148	0	1	1	0.206994971	-0.771207621	3.674727926	0	1	1	N/A
TraesCS2A02G078600LC	0	0	1.456102009	0	0	0	5.596435782	0	0	0	0	1.047813613	0	0	9.819574459	1.743283327	0	2.931164404	0	0	1.865478594	0	1.326326006	2.818919117	0.435820832	1.104983437	0.345439075	3.815381559	0	1	1	1.104983437	-1.433212411	3.798386107	-0.114051705	0.909196806	1	1.104983437	-1.087773336	3.587331409	-0.024467585	0.98047964	1	0.726907213	1.601839227	4.055007912	0.148418755	0.882012299	1	0.726907213	-2.686783757	3.990636634	-0.422685379	0.672524825	1	0.726907213	-1.08494453	3.963861961	-0.02142974	0.98290285	1	1.374319198	-1.046269574	3.689725974	-0.012540111	0.989994701	1	1.374319198	-0.392508491	3.655782498	0	1	1	1.374319198	-1.438778065	3.327542778	-0.131862487	0.895093061	1	N/A
TraesCS5A02G489100	425.1308767	522.9499842	472.5051021	489.6624776	817.4666167	522.121795	327.3914933	703.5428113	525.1289816	422.5007432	515.8939275	497.7114662	725.1696826	1148.322945	498.3434038	638.0416976	579.2796734	513.9308256	536.6901566	589.2421584	444.3159661	835.6364648	571.7283677	493.1572306	605.505833	548.8444764	0.052661571	0.258071195	0	1	1	548.8444764	0.326895137	0.25828917	0	1	1	548.8444764	0.379556708	0.24386679	0	1	1	616.2102654	0.047977602	0.54959771	0	1	1	616.2102654	0.448120936	0.549633527	0	1	1	616.2102654	0.496098538	0.549872723	0	1	1	493.4674854	0.067237913	0.284600526	0	1	1	493.4674854	0.212831037	0.285225456	0	1	1	493.4674854	0.28006895	0.255760324	0	1	1	N/A
TraesCS4B02G318800	0.857118703	0	0	3.142219107	0	0	0	0	0	2.360339348	0	0	0.990668965	0	0	0	7.935337991	0	4.923762905	0.285706234	1.047406369	0	0	2.573919335	1.478607968	0.992401896	0.957812354	3.891997908	0	1	1	0.992401896	-1.361379343	3.884239191	-0.093037356	0.925873884	1	0.992401896	-0.403566988	3.644627773	0	1	1	0.558470332	1.00643266	4.011907134	0.001603392	0.998720679	1	0.558470332	-1.035017118	3.999654828	-0.008755035	0.993014582	1	0.558470332	-0.028584458	3.986596503	0	1	1	1.306655318	1.129923845	4.063745853	0.031971449	0.974494819	1	1.306655318	-1.784284682	4.050775039	-0.193613487	0.846478537	1	1.306655318	-0.654360837	3.567060414	0	1	1	N/A
TraesCS4B02G491900LC	22.28508628	13.37779029	0	53.41772482	0.784516907	0	16.78930735	7.750895378	0	4.720678695	3.557889155	0	0	0	0	31.37909988	0	24.42637004	0	7.689867729	24.58830711	6.688895147	10.72575514	1.180169674	7.84477497	16.16164034	1.267534892	1.602218827	0.166977749	0.867387557	1	16.16164034	-0.49493164	1.61132814	0	1	1	16.16164034	0.772603253	1.538366249	0	1	1	30.31602485	3.428702326	1.461899833	1.661332925	0.096646601	1	30.31602485	-3.144746393	1.466350883	-1.462642003	0.143565364	1	30.31602485	0.283955933	1.376934371	0	1	1	5.517030863	-2.378722132	2.623116995	-0.525604513	0.59916302	1	5.517030863	3.999626297	2.678188521	1.120020593	0.262704987	1	5.517030863	1.620904165	2.479879178	0.250376781	0.802295984	1	N/A
TraesCS5A02G170800	0	9.729302032	0	0	0	0	2.798217891	0	0	1.573559565	0	0	0	0	2.454893615	3.486566653	0	0	2.461881452	0	0.932739297	4.864651016	0	1.007113295	1.487112026	1.103846993	1.717803979	3.776958226	0.190048165	0.849271388	1	1.103846993	-1.812638749	3.774642567	-0.215288927	0.829542062	1	1.103846993	-0.09483477	3.536989087	0	1	1	1.492627454	1.085574905	4.033310861	0.021217037	0.983072524	1	1.492627454	-1.387779284	4.022966275	-0.096391383	0.923209735	1	1.492627454	-0.302204379	4.007818418	0	1	1	0.804993505	2.341419131	4.06172909	0.330258149	0.741204913	1	0.804993505	-2.15290358	4.069768508	-0.283284805	0.776958524	1	0.804993505	0.188515551	3.584097012	0	1	1	N/A
TraesCS4D02G249600LC	0	18.24244131	0	0	0	0	10.26013227	0	30.92864929	0	0	0	0	13.51962261	0	20.91939992	0	0	0	10.30954976	3.420044089	15.88103196	0	0	5.22984998	4.410548927	0.771629456	3.350013292	0	1	1	4.410548927	-0.213018422	3.352780765	0	1	1	4.410548927	0.558611034	3.169993411	0	1	1	7.982947522	-0.626952786	3.272279074	0	1	1	7.982947522	-1.172449209	3.231862766	-0.053359075	0.957445812	1	7.982947522	-1.799401995	3.255878324	-0.245525759	0.806049366	1	1.683152949	18.74854038	4.06750792	4.363492517	1.28E-05	0.002103989	1.683152949	0	4.111287399	0	1	1	1.683152949	26.89713259	3.641449946	7.111763988	1.15E-12	8.86E-10	7
TraesCS7D02G285100	0	4.864651016	2.912204019	0	0	0	5.596435782	15.50179076	0	0	0	0	5.944013792	0	0	0	0	0	0	0	1.865478594	2.432325508	5.167263586	0.728051005	1.486003448	1.633079518	-0.030253847	3.888127877	0	1	1	1.633079518	-1.653182856	3.866698141	-0.168925226	0.865855457	1	1.633079518	-1.683436702	3.654180773	-0.187028706	0.851638126	1	1.139967219	0.392383396	4.078701329	0	1	1	1.139967219	-2.345407894	4.007299125	-0.335739323	0.73706745	1	1.139967219	-1.953024498	4.009194369	-0.237709727	0.812106239	1	1.967679348	-0.331437993	3.932508617	0	1	1	1.967679348	-1.220756665	3.901006049	-0.056589675	0.954872059	1	1.967679348	-1.552194658	3.513221	-0.157176181	0.875106	1	N/A
TraesCS3D02G431000	0	2.432325508	1.456102009	1.047406369	0.784516907	1.723174241	0	0	0	0	7.11577831	0	0.990668965	5.069858479	0	0	4.761202795	2.931164404	0	0.261505636	2.72106156	3.751091993	0.977054801	1.554326201	0.678460802	1.478061601	1.50464085	2.155330922	0.234136134	0.814879295	1	1.478061601	-1.322726587	2.149041408	-0.150172345	0.880628644	1	1.478061601	0.181914262	1.988075397	0	1	1	2.164994937	2.79698835	3.258261388	0.551517554	0.581278937	1	2.164994937	-2.478630288	3.248397622	-0.455187591	0.648974287	1	2.164994937	0.318358062	3.128925219	0	1	1	0.957968993	0.517020235	4.017510749	0	1	1	0.957968993	-0.650602277	4.015482112	0	1	1	0.957968993	-0.133582042	3.560996717	0	1	1	N/A
TraesCS1B02G105300	229.7078124	317.4184788	272.2910758	499.6128381	432.2688156	324.8183444	176.2877271	345.8091784	230.3197288	352.4773426	320.210024	281.8618619	249.6485793	197.7244807	348.5948933	360.8596486	193.622247	421.1106194	216.6455678	297.4321189	332.0368631	257.5714797	349.5938866	291.7463896	287.993035	307.188524	-0.082429478	0.289562417	0	1	1	307.188524	0.058966744	0.289458754	0	1	1	307.188524	-0.023462734	0.273899033	0	1	1	350.9248953	-0.013820308	0.602048335	0	1	1	350.9248953	-0.037559413	0.601637042	0	1	1	350.9248953	-0.051379721	0.602129758	0	1	1	272.2127214	-0.148212337	0.32624486	0	1	1	272.2127214	0.130643665	0.326497419	0	1	1	272.2127214	-0.017568672	0.294280263	0	1	1	N/A
TraesCS3B02G659000LC	0	0	0	0	2.35355072	1.723174241	0.932739297	0	1.974169104	0.786779783	2.668416866	0	0	0	12.27446807	8.716416634	0	1.954109603	2.461881452	1.442573275	1.200385388	0	0.651369868	3.265311964	3.225368082	2.342113402	0.959186047	2.213709141	0	1	1	2.342113402	-0.172590602	2.224563684	0	1	1	2.342113402	0.786595445	2.096109184	0	1	1	2.432618711	1.004218664	3.79499277	0.00111164	0.99911304	1	2.432618711	0.459043325	3.827711457	0	1	1	2.432618711	1.463261989	3.814264307	0.121455136	0.903330548	1	2.25267427	1.501598005	2.927883034	0.171317638	0.863974013	1	2.25267427	-1.171114047	2.934838861	-0.05830441	0.953506155	1	2.25267427	0.330483958	2.604258394	0	1	1	N/A
TraesCS6A02G217400	37.71322294	77.83441626	36.40255024	72.79474265	66.68393706	74.09649236	249.9741316	158.5952439	217.8166578	56.64814434	44.47361444	67.06007123	126.8056276	102.242146	61.37234037	92.39401632	41.26375755	71.32500051	83.70396938	107.4046059	122.4141629	90.03828112	98.99343855	48.92169812	94.25002641	88.74939795	0.027726655	0.529739034	0	1	1	88.74939795	0.35912202	0.530538887	0	1	1	88.74939795	0.386848676	0.501740511	0	1	1	111.9444473	-0.112524347	0.955467267	0	1	1	111.9444473	-0.376900067	0.953390945	0	1	1	111.9444473	-0.489424415	0.954693141	0	1	1	70.23106241	0.038129702	0.47792113	0	1	1	70.23106241	0.90235271	0.485364717	0	1	1	70.23106241	0.940482412	0.438363249	0	1	1	N/A
TraesCS6D02G400800LC	0	0	0	0	0	3.446348482	4.663696485	8.3471181	0	0	0	0	0	0	0	0	0	0	4.923762905	0	1.554565495	0	2.7823727	0	2.092527847	0.998641513	0.885284467	3.858743887	0	1	1	0.998641513	0.203355979	3.86528626	0	1	1	0.998641513	1.088640446	3.634797975	0.024386622	0.980544219	1	0.505508647	0	4.080438887	0	1	1	0.505508647	-2.198612862	4.015027961	-0.298531635	0.765297435	1	0.505508647	-1.793791854	4.015077552	-0.197702745	0.843277642	1	1.348832176	-0.62046897	3.928138352	0	1	1	1.348832176	28.53001725	4.000357157	6.881889833	5.91E-12	1.08E-08	1.348832176	27.90954828	3.588849154	7.498099565	6.47E-14	7.29E-11	3
TraesCS4B02G355800	392.560366	364.8488262	350.1925333	525.2742941	304.3925598	417.0081663	315.2658824	225.9684114	210.5780377	498.8183821	394.9256962	389.786664	386.3608965	316.0211785	508.1629782	353.8865153	415.8117107	534.4489764	371.7440993	302.5103212	411.8219576	340.4350024	383.4013506	443.2464011	382.2499194	365.351347	0.024615531	0.241139416	0	1	1	365.351347	-0.34979438	0.240626683	0	1	1	365.351347	-0.325178849	0.227477718	0	1	1	369.1011638	-0.023301583	0.483096831	0	1	1	369.1011638	-0.443230953	0.482021689	0	1	1	369.1011638	-0.466532537	0.482672017	0	1	1	359.8249414	0.050945888	0.345168673	0	1	1	359.8249414	-0.280472605	0.345018047	0	1	1	359.8249414	-0.229526717	0.309453644	0	1	1	N/A
TraesCS5B02G392600	92.56881993	68.10511422	77.9014575	222.5738534	228.2944198	67.2037954	130.5835016	41.7355905	132.26933	87.33255586	78.27356141	102.6857341	33.68274482	70.13304229	29.45872338	59.27163311	76.17924472	133.8565078	105.8609025	151.0441899	143.8103055	69.11907826	92.75927746	67.71799536	66.50476895	92.79309921	-0.814911227	0.412354496	0	1	1	92.79309921	0.28041453	0.410217346	0	1	1	92.79309921	-0.534496697	0.390778238	0	1	1	127.9378819	-1.047346417	0.68382839	-0.069237279	0.94480075	1	127.9378819	0.002493944	0.679184455	0	1	1	127.9378819	-1.044852473	0.683859895	-0.065587225	0.94770646	1	65.9007513	-0.655638716	0.586054505	0	1	1	65.9007513	0.498776269	0.585953377	0	1	1	65.9007513	-0.156862447	0.529079909	0	1	1	N/A
TraesCS5A02G401900	262.2783231	152.0203442	139.7857929	225.1923694	80.80524138	181.7948824	131.5162409	213.4477343	130.9532172	157.3559565	141.4260939	165.5545509	114.9176	285.6020276	78.55659567	135.9760995	301.5428437	209.0897275	206.798042	158.0122606	166.0449014	218.8111859	196.0306709	169.3102972	159.871656	181.2745184	0.184463827	0.331879417	0	1	1	181.2745184	0.24073078	0.332740738	0	1	1	181.2745184	0.425194607	0.314128192	0	1	1	216.2189241	1.009561511	0.545905079	0.017514969	0.986025791	1	216.2189241	-0.141352007	0.546955842	0	1	1	216.2189241	0.868209503	0.545822592	0	1	1	153.8704706	-0.542554226	0.388531796	0	1	1	153.8704706	0.559500241	0.389384296	0	1	1	153.8704706	0.016946014	0.35074317	0	1	1	N/A
TraesCS3B02G506800	130.2820429	211.6123192	149.978507	91.12435411	199.2672943	76.68125372	197.740731	102.5503081	149.3787955	72.38373999	182.3418192	228.4233676	144.6376689	156.3206364	196.3914892	62.75819976	314.2393845	49.82979487	103.399021	159.6427109	157.0689681	183.9664778	126.9344902	183.2482801	96.86903586	147.4224121	-0.218169139	0.445618896	0	1	1	147.4224121	-0.225029692	0.444625806	0	1	1	147.4224121	-0.443198832	0.420237359	0	1	1	180.6412681	-0.022440999	0.719819925	0	1	1	180.6412681	0.029352603	0.719114622	0	1	1	180.6412681	0.006911604	0.719921509	0	1	1	121.2286993	-0.347108778	0.551825043	0	1	1	121.2286993	-0.433021936	0.549478859	0	1	1	121.2286993	-0.780130714	0.493307559	0	1	1	N/A
TraesCS7D02G409800	55.7127157	23.10709233	21.11347914	7.855547768	23.5355072	12.92380681	102.6013227	70.95050385	50.01228397	60.58204325	65.82094937	22.00408587	41.60809654	42.24882066	0	10.45969996	12.69654079	22.47226043	46.7757476	43.08683562	58.75927327	32.67795649	38.47561672	23.59801579	27.94183773	40.61631629	-0.005021476	0.628443665	0	1	1	40.61631629	0.487590538	0.632612643	0	1	1	40.61631629	0.482569062	0.599381627	0	1	1	59.6851868	0.708336941	0.984348408	0	1	1	59.6851868	-0.312981589	0.984315757	0	1	1	59.6851868	0.395355352	0.983148133	0	1	1	26.00008585	-0.700643449	0.866081232	0	1	1	26.00008585	1.158593765	0.879152287	0.180393963	0.856843293	1	26.00008585	0.457950317	0.795157743	0	1	1	N/A
TraesCS6B02G688200LC	11.99966184	27.97174334	24.02568316	39.27773884	0	0	23.31848243	71.54672657	11.18695826	11.80169674	32.91047468	80.6816482	40.61742758	9.294740545	12.27446807	0	9.522405589	0	12.30940726	7.728873366	31.83556532	18.63324194	50.74279159	14.40606339	13.23170871	21.44655802	-0.672536905	1.190879589	0	1	1	21.44655802	-1.714331067	1.168143563	-0.611509655	0.540862229	1	21.44655802	-2.386867972	1.113024664	-1.246035256	0.212751452	1	21.37203617	0.744537861	1.539093744	0	1	1	21.37203617	-3.487216456	1.495291392	-1.663365729	0.096239249	1	21.37203617	-2.742678596	1.484849913	-1.173639558	0.240539429	1	21.2379508	-2.414004062	1.441047878	-0.981233229	0.326477741	1	21.2379508	0.732376567	1.416318372	0	1	1	21.2379508	-1.681627495	1.298330475	-0.525003077	0.599581052	1	N/A
TraesCS1D02G243100	177.4235715	184.8567386	166.7236801	235.1427299	271.4428497	243.8291551	235.0503029	160.9801348	100.0245679	151.0617182	131.6418987	146.6939058	169.4043931	190.9646694	198.8463828	153.4089328	142.8360838	132.879453	141.5581835	182.9636631	200.6116438	187.910704	146.8511645	164.8669662	177.0501661	163.1633723	-0.113501385	0.522563165	0	1	1	163.1633723	-0.181456905	0.522048762	0	1	1	163.1633723	-0.294958289	0.493103166	0	1	1	184.3379446	-0.834056252	0.994825433	0	1	1	184.3379446	-0.203972893	0.992462655	0	1	1	184.3379446	-1.038029145	0.994541976	-0.038237848	0.969498045	1	146.0874444	0.326954118	0.37362354	0	1	1	146.0874444	-0.23570944	0.374378512	0	1	1	146.0874444	0.091244679	0.336310572	0	1	1	N/A
TraesCS6D02G342400	41.14169775	2.432325508	10.19271407	9.950360507	14.12130432	18.09332953	27.98217891	17.88668164	6.58056368	14.16203609	8.005250599	1.047813613	2.972006896	10.98469337	7.364680844	31.37909988	1.587067598	9.770548015	46.7757476	20.61452192	15.31259667	6.708509439	9.568347757	8.326624648	24.80504598	14.77330378	0.613214415	0.808242976	0	1	1	14.77330378	0.21410815	0.816355219	0	1	1	14.77330378	0.827322565	0.768512656	0	1	1	16.9827648	-0.234667749	1.19349354	0	1	1	16.9827648	0.127887658	1.189010551	0	1	1	16.9827648	-0.106780091	1.196697942	0	1	1	13.01329249	1.686822796	1.24991233	0.549496776	0.582664576	1	13.01329249	0.040270775	1.276325232	0	1	1	13.01329249	1.727093571	1.130900127	0.642933495	0.520267254	1	N/A
TraesCS1A02G102400	0	0	1.456102009	0	0	0	4.663696485	0	0	0	0	0	0	0	0	0	6.348270393	0	1.230940726	0	1.554565495	0	0	1.951093101	0.307735182	0.639440991	0.33138596	3.917038859	0	1	1	0.639440991	-1.95164054	3.896728352	-0.244215263	0.807064107	1	0.639440991	-1.62025458	3.662020275	-0.169374972	0.865501709	1	0.505508647	0	4.080438887	0	1	1	0.505508647	-2.198612862	4.015027961	-0.298531635	0.765297435	1	0.505508647	-1.793791854	4.015077552	-0.197702745	0.843277642	1	0.728085747	0.27358318	4.098760027	0	1	1	0.728085747	-1.828448227	4.074761715	-0.203312067	0.838891124	1	0.728085747	-1.554865047	3.600708246	-0.154098863	0.877531785	1	N/A
TraesCS3B02G085500	0	1.216162754	0	0	2.35355072	0	1.865478594	0	0	4.720678695	0	1.047813613	0	0	0	0	0	0	0	0.784516907	0.621826198	0.608081377	0.349271204	1.180169674	0	0.782136284	-0.048997356	3.86550923	0	1	1	0.782136284	-0.503674361	3.856974951	0	1	1	0.782136284	-0.552671717	3.64853459	0	1	1	1.194290916	5.13037293	3.925447402	1.052204375	0.292705793	1	1.194290916	0.414582741	3.99626508	0	1	1	1.194290916	5.544955671	3.935270957	1.154928268	0.248119802	1	0.468787559	-17.93293505	4.084164074	-4.145997747	3.38E-05	0.004532327	0.468787559	-2.156885011	4.025872682	-0.287362543	0.773834739	1	0.468787559	-20.08982006	3.630378168	-5.258355791	1.45E-07	2.04E-05	4
TraesCS5A02G460300	0.857118703	9.729302032	16.74517311	1.571109554	0	0	0	0	3.29028184	0.786779783	3.557889155	14.66939058	11.88802758	0	12.27446807	1.743283327	0	0	0	1.382466848	1.709666236	4.864651016	4.889796861	7.451605241	3.407827728	3.600396086	-0.734062816	2.028788082	0	1	1	3.600396086	-1.055827997	1.99260829	-0.028017548	0.977648156	1	3.600396086	-1.789890813	1.917942708	-0.411842757	0.68045468	1	2.084562739	-2.011608458	3.986193231	-0.253778078	0.79966701	1	2.084562739	-0.377014499	3.897035847	0	1	1	2.084562739	-2.388622956	3.972428541	-0.349565245	0.726664998	1	4.698890114	2.152563683	2.44137825	0.472095499	0.636858625	1	4.698890114	-3.014262815	2.430883423	-0.828613497	0.407323148	1	4.698890114	-0.861699131	2.177463932	0	1	1	N/A
TraesCS1B02G423900LC	24.85644239	1.216162754	2.184153014	29.85108152	33.73422699	6.892696964	45.70422556	41.7355905	39.48338208	29.89763174	24.0157518	29.33878116	3.962675861	3.379905653	4.909787229	1.743283327	14.28360838	22.47226043	0	32.69135048	33.19035296	2.298034203	31.1822107	12.81879509	3.149664038	17.4081654	-2.993263884	0.746457122	-2.670299236	0.007578368	0.418703599	17.4081654	0.623261336	0.699747325	0	1	1	17.4081654	-2.370002548	0.722319172	-1.896672	0.057871241	1	23.42634217	-2.779941326	1.096982445	-1.622579589	0.104679307	1	23.42634217	0.028520261	1.037705494	0	1	1	23.42634217	-2.751421064	1.097474615	-1.595864761	0.110518991	1	12.74032899	-3.250972683	1.251627473	-1.798436621	0.072107844	1	12.74032899	1.327843857	1.194792536	0.274393961	0.783781883	1	12.74032899	-1.923128826	1.158802035	-0.796623408	0.425669779	1	N/A
TraesCS7A02G517200	303.4200209	285.7982472	299.2289629	267.0886241	555.4379699	261.0608975	410.4052907	410.2012323	250.0614198	446.1041367	310.4258288	265.0968441	140.6749931	198.5694571	358.4144677	320.7641321	176.1645034	199.3191795	237.5715602	369.6398035	329.3065812	242.1838521	291.5390853	319.9780177	240.0178957	277.0723667	-0.748667864	0.368820488	0	1	1	277.0723667	0.012082372	0.367740612	0	1	1	277.0723667	-0.736585492	0.348210494	0	1	1	308.1206119	-1.5067687	0.611024536	-0.82937537	0.406892034	1	308.1206119	0.14542512	0.607519464	0	1	1	308.1206119	-1.361343581	0.611048523	-0.591350059	0.554285895	1	251.79055	-0.101662623	0.409336741	0	1	1	251.79055	-0.237699688	0.408953285	0	1	1	251.79055	-0.339362311	0.367396438	0	1	1	N/A
TraesCS1D02G043700	447.415963	336.8770829	368.3938084	611.6853196	351.4635742	553.1389314	536.3250958	385.7561008	418.52385	368.2129382	332.662636	273.479353	378.4355448	389.5341265	316.6812763	474.1730649	558.6477946	276.5065088	444.3696022	405.8011291	493.5576838	363.2056047	311.9139875	402.9839544	462.5292858	399.2143753	0.184271674	0.317322675	0	1	1	399.2143753	-0.231478298	0.317228922	0	1	1	399.2143753	-0.047206625	0.299323502	0	1	1	453.9652829	-0.236051965	0.6138507	0	1	1	453.9652829	-0.24959127	0.613095721	0	1	1	453.9652829	-0.485643234	0.613678325	0	1	1	355.1440844	0.493737535	0.31963133	0	1	1	355.1440844	-0.268543852	0.320304207	0	1	1	355.1440844	0.225193684	0.286391562	0	1	1	N/A
TraesCS1D02G010100	25.71356109	42.56569639	21.11347914	11.52147006	40.01036224	13.78539393	30.7803968	6.558449936	1.974169104	46.42000717	23.12627951	70.20351207	32.69207586	67.59811305	31.91361699	31.37909988	9.522405589	0	13.54034799	22.56603081	21.80938212	55.08190472	25.58732067	27.24237722	22.84922941	24.50597784	0.149831318	0.893699432	0	1	1	24.50597784	-0.375559559	0.891188851	0	1	1	24.50597784	-0.22572824	0.843752055	0	1	1	27.0430284	-1.138099553	1.455760174	-0.09486422	0.924422677	1	27.0430284	0.487994951	1.443595149	0	1	1	27.0430284	-0.650104602	1.457329655	0	1	1	22.40315553	1.283101902	1.040574242	0.272063146	0.785573466	1	22.40315553	-1.562165477	1.038142301	-0.541511002	0.588155417	1	22.40315553	-0.279063575	0.92156224	0	1	1	N/A
TraesCS2B02G304800	3.428474812	0	0.728051005	0	0	0	0	20.27157253	0	0.786779783	0.889472289	3.143440839	0	0	0	10.45969996	1.587067598	0	0	1.142824937	0.296490763	0	7.805004456	0.775474596	2.61492499	1.929633363	-1.794175422	2.917334327	-0.2722264	0.785447944	1	1.929633363	0.910728272	2.902628686	0	1	1	1.929633363	-0.88344715	2.774612344	0	1	1	0.473947997	-1.7213452	4.015640461	-0.179633911	0.857439981	1	0.473947997	0.694326956	3.972648675	0	1	1	0.473947997	-1.027018245	4.039647195	-0.006688268	0.994663574	1	2.984706124	-2.595632488	2.693254324	-0.592455185	0.553545822	1	2.984706124	1.194754327	2.663119749	0.073130143	0.941702556	1	2.984706124	-1.400878161	2.477768846	-0.161789976	0.871471247	1	N/A
TraesCS7B02G120300	66.85525884	102.1576713	53.87577435	67.03400762	39.22584533	66.34220828	147.3728089	66.7769448	130.2951609	34.61831043	104.0682578	157.1720419	31.70140689	78.58280642	81.01148928	102.8537163	65.06977153	43.96746607	45.54480687	78.79208834	106.1583581	90.37023888	89.30548427	58.6438364	61.61053458	83.25126972	0.054129531	0.425351495	0	1	1	83.25126972	0.027015111	0.425144745	0	1	1	83.25126972	0.081144642	0.402886872	0	1	1	112.6975893	0.693206882	0.754008176	0	1	1	112.6975893	-0.522281427	0.753475135	0	1	1	112.6975893	0.170925455	0.752657965	0	1	1	60.49454762	-0.490341278	0.534604408	0	1	1	60.49454762	0.501329045	0.534626372	0	1	1	60.49454762	0.010987767	0.484670276	0	1	1	N/A
TraesCS3B02G733600LC	0.857118703	0	0.728051005	0.523703185	0	0	5.596435782	1.192445443	1.316112736	0	10.67366747	5.239068065	0	0.844976413	4.909787229	0	0	0.977054801	0	0.72441048	5.597935477	0.422488207	2.46952277	1.409459559	0	1.537947577	-2.278253388	2.262440154	-0.564988818	0.57208137	1	1.537947577	-0.426845922	2.176024593	0	1	1	1.537947577	-2.70509931	2.139092364	-0.797113457	0.425385141	1	2.167342872	-0.879574737	3.647219397	0	1	1	2.167342872	-2.934203546	3.50384375	-0.552023345	0.580932359	1	2.167342872	-3.813778283	3.527030285	-0.797775481	0.425000792	1	1.055189359	-2.95382331	3.985810837	-0.490194691	0.623996138	1	1.055189359	1.250873684	3.94754602	0.063551807	0.949327106	1	1.055189359	-1.702949626	3.647298404	-0.192731591	0.847169181	1	N/A
TraesCS4A02G184800	0	0	5.096357033	0	0	0	11.19287156	7.154672657	2.632225472	0	0	0	0	0	9.819574459	0	1.587067598	0.977054801	3.692822179	0.877408491	3.730957188	0	2.710575819	4.125749772	0.923205545	1.968990309	-6.726898446	3.029128699	-1.890609154	0.058676537	1	1.968990309	-0.805391199	2.957766087	0	1	1	1.968990309	-7.532289645	2.846323711	-2.294991824	0.021733593	1	1.502698836	-23.41647527	3.986206305	-5.623511067	1.87E-08	7.36E-06	1.502698836	-1.128633885	3.875778104	-0.033189177	0.973523729	1	1.502698836	-24.54510916	3.975936541	-5.921902655	3.18E-09	1.25E-06	2.289166757	-4.799105855	3.049702568	-1.245729959	0.212863551	1	2.289166757	-0.64095294	2.908331511	0	1	1	2.289166757	-5.440058795	2.714573303	-1.635637833	0.101915407	1	6
TraesCS5A02G225200LC	0.857118703	1.216162754	20.38542813	8.902954137	21.96647339	0	0	0	0.658056368	0	5.336833733	0	18.82271034	16.89952826	0	8.716416634	19.04481118	0	0	7.827216152	4.746595957	9.057845508	0	9.857559828	6.884781744	7.823301281	3.683098442	1.891955284	1.418161657	0.156143573	1	7.823301281	-3.448022981	1.894297883	-1.292311522	0.196249283	1	7.823301281	0.23507546	1.699294312	0	1	1	10.99699318	1.920640005	2.126509175	0.432934885	0.665062076	1	10.99699318	-1.580576582	2.123985194	-0.273343046	0.784589529	1	10.99699318	0.340063423	2.089246663	0	1	1	5.404118576	5.45008032	2.820708824	1.577646116	0.114646932	1	5.404118576	-5.894131965	2.818157851	-1.73664224	0.082450339	1	5.404118576	-0.444051644	2.311823732	0	1	1	N/A
TraesCS3B02G492900	4.285593515	217.693133	41.49890727	17.80590827	160.041449	31.01713634	293.8128786	40.54314506	28.95448019	14.16203609	56.92622648	159.2676692	83.21619309	71.82299512	139.928936	74.96118305	79.35337991	70.3479457	76.31832502	64.42717422	122.8483378	144.758064	90.05291998	68.73581483	66.37820937	84.0145824	0.290415946	0.488659019	0	1	1	84.0145824	-0.197543948	0.48739387	0	1	1	84.0145824	0.092871998	0.4597026	0	1	1	107.5228238	1.06507887	0.738063409	0.088175175	0.929737448	1	107.5228238	-1.143769369	0.733315138	-0.196054003	0.844567897	1	107.5228238	-0.078690498	0.726133008	0	1	1	65.45708333	-0.306555485	0.623569914	0	1	1	65.45708333	0.604384572	0.625087917	0	1	1	65.45708333	0.297829087	0.56230322	0	1	1	N/A
TraesCS1A02G114800	4.285593515	3.648488262	8.008561052	26.18515923	5.491618346	10.33904545	4.663696485	2.981113607	19.74169104	3.14711913	13.34208433	0	11.88802758	13.51962261	4.909787229	6.973133307	14.28360838	12.70171242	25.84975525	9.8396343	14.73031335	8.584055436	5.227608675	7.587268949	13.7624904	13.65844879	1.691245115	0.7908501	0.874053269	0.382089245	1	13.65844879	-0.607217635	0.804384909	0	1	1	13.65844879	1.084027479	0.740590098	0.113460171	0.909665738	1	20.93148381	1.953507863	1.310549108	0.727563628	0.466880753	1	20.93148381	-0.723963169	1.316015693	0	1	1	20.93148381	1.229544694	1.301712912	0.176340491	0.860026453	1	8.156681202	1.532134114	1.331316198	0.39970528	0.689373603	1	8.156681202	-0.556168911	1.36118253	0	1	1	8.156681202	0.975965203	1.179973442	0	1	1	N/A
TraesCS6D02G302000	126.8535681	261.4749921	109.2076507	73.31844584	152.9807968	114.591087	247.1759137	300.4962516	338.2409731	166.0105341	224.1470168	108.9726158	212.9938275	109.0019573	142.3838296	148.1790828	244.4084101	367.3726053	118.1703097	206.0251127	181.5471254	185.2384747	258.9471576	165.5026061	148.4835768	202.5365494	-0.304305791	0.483062667	0	1	1	202.5365494	0.384276369	0.483195412	0	1	1	202.5365494	0.079970579	0.456523807	0	1	1	250.8730565	0.396138064	0.838860922	0	1	1	250.8730565	0.10267832	0.839013027	0	1	1	250.8730565	0.498816385	0.839040082	0	1	1	164.277676	-0.814085578	0.459921408	0	1	1	164.277676	0.676446978	0.460131853	0	1	1	164.277676	-0.1376386	0.414734713	0	1	1	N/A
TraesCS6A02G015100	471.4152867	273.6366196	375.6743184	210.004977	279.2880188	150.7777461	359.1046294	350.5789602	367.8535097	193.5478265	322.8784408	325.8700336	362.5848413	414.0384424	223.3953189	109.8268496	399.9410348	338.0609613	157.560413	372.8522717	297.3293491	343.837531	338.169985	298.1396247	195.1874625	278.5806014	-0.918880914	0.336695588	0	1	1	278.5806014	0.314660996	0.335705259	0	1	1	278.5806014	-0.604219919	0.318277251	0	1	1	325.0353812	-0.903692041	0.593877674	0	1	1	325.0353812	0.391746971	0.592394406	0	1	1	325.0353812	-0.51194507	0.594194368	0	1	1	241.4687363	-0.926645266	0.428610106	0	1	1	241.4687363	0.240360056	0.427408976	0	1	1	241.4687363	-0.686285209	0.38507483	0	1	1	N/A
TraesCS1B02G556900LC	19.71373017	20.67476682	6.552459042	8.379250953	24.32002411	2.584761362	48.50244345	44.12048139	36.85115661	6.29423826	14.23155662	18.86064503	25.7573931	16.05455185	19.63914892	3.486566653	6.348270393	35.17397285	9.84752581	26.96163696	23.70441701	18.36465933	32.71836642	9.708529153	10.41906173	17.31846489	-2.119056365	0.769607975	-1.454060252	0.145929602	1	17.31846489	1.027423866	0.750077388	0.036561383	0.970834735	1	17.31846489	-1.091632499	0.737186567	-0.124300283	0.901077523	1	20.86169759	-2.707079462	1.32068004	-1.292576105	0.196157708	1	20.86169759	0.291956788	1.25508059	0	1	1	20.86169759	-2.415122675	1.321220182	-1.071072554	0.284136808	1	14.4423799	-1.884321174	1.067780366	-0.828186396	0.407564947	1	14.4423799	1.718255336	1.066989636	0.673160556	0.500845152	1	14.4423799	-0.166065837	0.987935413	0	1	1	N/A
TraesCS1B02G277300	1320.819921	2324.087023	1585.695088	1385.718626	1706.324272	1489.684131	1877.604205	2149.382911	1749.113826	1859.160626	2193.438664	2273.75554	1650.454496	1429.700091	1814.166381	1983.856426	1860.043225	1759.675697	1830.40886	1592.086006	1818.920498	1876.893557	2060.938049	1779.76633	1738.600978	1704.388208	-0.317243658	0.214589707	0	1	1	1704.388208	0.044655655	0.214459143	0	1	1	1704.388208	-0.272588002	0.202427934	0	1	1	1773.834422	-0.418857119	0.47444268	0	1	1	1773.834422	-0.172862355	0.474124209	0	1	1	1773.834422	-0.591719474	0.474403412	0	1	1	1636.623805	-0.274648457	0.220025489	0	1	1	1636.623805	0.227886236	0.220067704	0	1	1	1636.623805	-0.046762221	0.197235008	0	1	1	N/A
TraesCS6B02G648800LC	0	0	0	0	0	0.861587121	0	0	0	0	0	4.191254452	0	0	0	6.973133307	0	0	0	0	0	0	1.397084817	0	1.958680107	0.874458603	1.485147106	3.87702124	0.125133982	0.900417481	1	0.874458603	0.483728625	3.896942702	0	1	1	0.874458603	1.968875731	3.670061309	0.263994427	0.791784213	1	0.73565148	2.569876683	4.018572582	0.390655301	0.696052043	1	0.73565148	0	4.075773729	0	1	1	0.73565148	2.621697667	4.023645579	0.403041877	0.686917418	1	0.96963255	0.932992068	4.014760414	0	1	1	0.96963255	0.714424693	4.050848753	0	1	1	0.96963255	1.647416761	3.630485353	0.178327881	0.858465484	1	N/A
TraesCS3A02G234800	432.8449451	448.7640562	383.6828795	343.5492891	485.6159652	262.7840718	397.3469406	572.3738126	453.4008375	343.0359852	530.1254841	588.8712505	353.6688206	499.3810602	532.7119144	277.1820489	336.4583308	494.3897295	304.0423594	457.2872493	423.6739046	474.0725582	551.8782642	398.9722775	299.4193252	413.1074189	-0.482257695	0.209850253	0	1	1	413.1074189	0.293121476	0.209438965	0	1	1	413.1074189	-0.189136219	0.198785687	0	1	1	480.1032777	-0.097971885	0.427985066	0	1	1	480.1032777	0.141619235	0.427537524	0	1	1	480.1032777	0.04364735	0.428117829	0	1	1	359.6160547	-0.84742471	0.298805026	0	1	1	359.6160547	0.444248549	0.298203887	0	1	1	359.6160547	-0.403176161	0.269264526	0	1	1	N/A
TraesCS7A02G251400	110.5683127	98.50918307	65.52459042	97.40879233	127.8762558	118.0374355	128.718023	90.02963093	99.36651156	62.9423826	68.48936624	57.62974871	48.5427793	54.92346685	22.09404253	74.96118305	82.52751511	96.72842534	78.78020648	112.6036933	98.20539385	76.71632496	81.46260166	58.27213267	80.08040108	78.4105411	-0.574148554	0.401204927	0	1	1	78.4105411	0.442646004	0.400436994	0	1	1	78.4105411	-0.131502549	0.381237664	0	1	1	96.26370764	-1.278421518	0.667222782	-0.417284189	0.676470552	1	96.26370764	0.233487008	0.659847291	0	1	1	96.26370764	-1.044934509	0.667760726	-0.067291333	0.946349776	1	64.45446138	-0.121596573	0.536594568	0	1	1	64.45446138	0.625244694	0.541625491	0	1	1	64.45446138	0.50364812	0.487589793	0	1	1	N/A
TraesCS5D02G509800	1128.825332	848.8816023	829.2500944	530.511326	702.9271483	272.2615301	942.0666901	1345.674682	883.1116458	986.6218473	1731.802546	1712.127444	317.0140689	228.1436315	2673.379146	393.9820318	236.4730721	991.7106235	171.1007609	904.9547087	1068.126854	538.5126169	1349.837583	1181.43104	288.5895979	794.7172422	-2.523655353	0.430233264	-3.541463387	0.000397914	0.041113003	794.7172422	0.092685482	0.428481565	0	1	1	794.7172422	-2.430969871	0.406113783	-3.523568843	0.000425776	0.079310387	775.6253717	-3.618759562	0.678767643	-3.858109017	0.000114268	0.006555964	775.6253717	-0.066733511	0.671629501	0	1	1	775.6253717	-3.685493073	0.678740657	-3.956582011	7.60E-05	0.004804998	803.2381083	-1.826227636	0.351008497	-2.353867905	0.018579212	0.687868185	803.2381083	0.166263853	0.349461066	0	1	1	803.2381083	-1.659963782	0.316065268	-2.088061704	0.036792269	1	1
TraesCS6D02G305600	0	3.648488262	2.184153014	0	40.79487915	17.23174241	0	0	0	0	0	2.095627226	0	0	0	0	4.761202795	0	0	13.59829305	0	1.824244131	0.698542409	1.736338952	4.307935603	3.301006047	-0.960750312	3.229315085	0	1	1	3.301006047	1.270821552	3.229436437	0.083860313	0.933167494	1	3.301006047	0.310071239	3.04654645	0	1	1	4.859261368	-3.240747397	3.914907506	-0.572362794	0.567076217	1	4.859261368	3.72634192	3.918765029	0.695714568	0.4866076	1	4.859261368	0.485594522	4.007063182	0	1	1	2.120287991	-1.80961623	3.524794855	-0.229691731	0.818331321	1	2.120287991	2.271556843	3.525461528	0.360678122	0.718340081	1	2.120287991	0.461940613	3.154734585	0	1	1	N/A
TraesCS3A02G211000	173.9950967	176.3435993	157.259017	120.4517324	289.4867385	178.3485339	64.3590115	160.9801348	246.771138	130.6054439	177.8944578	63.91663039	89.16020688	117.4517214	189.0268083	97.6238663	63.48270393	138.7417818	141.5581835	236.7509911	120.9017339	146.8976604	121.212849	135.0934933	126.6726977	142.6152653	-0.402379596	0.379663262	0	1	1	142.6152653	0.413739955	0.379537592	0	1	1	142.6152653	0.011360358	0.359949285	0	1	1	179.678198	-0.871135346	0.593464434	0	1	1	179.678198	1.043248727	0.5927748	0.072959794	0.941838112	1	179.678198	0.172113381	0.595495476	0	1	1	114.0203754	0.188960511	0.499264706	0	1	1	114.0203754	-0.258771627	0.499618305	0	1	1	114.0203754	-0.069811116	0.448907357	0	1	1	N/A
TraesCS3B02G432200	618.8397036	791.7219529	1001.070131	546.7461247	437.7604339	465.2570451	540.9887923	365.4845282	521.1806434	508.2597395	697.3462744	668.5050851	586.4760275	865.2558471	692.2799993	655.4745308	947.4793561	446.5140443	683.172103	525.926927	595.0270638	828.4889	493.5012192	787.2723066	597.5949266	627.1577738	0.34708612	0.233396849	0	1	1	627.1577738	-0.409674903	0.233265291	0	1	1	627.1577738	-0.062588783	0.220004209	0	1	1	701.3702808	0.500334987	0.436459043	0	1	1	701.3702808	-0.156646176	0.436408783	0	1	1	701.3702808	0.34368881	0.436338935	0	1	1	567.0938086	0.227205881	0.312037078	0	1	1	567.0938086	-0.607805085	0.311730196	0	1	1	567.0938086	-0.380599204	0.279013168	0	1	1	N/A
TraesCS4A02G342100	45.42729126	4.864651016	39.31475425	19.90072101	0	37.9098333	24.25122172	16.6942362	0.658056368	9.44135739	0.889472289	37.72129007	4.953344827	4.224882066	9.819574459	0	6.348270393	0	0	15.36178254	15.01380501	4.544766541	18.13850876	16.23098912	10.71579453	12.21405164	-1.790345122	1.425145762	-0.554571429	0.579187836	1	12.21405164	-0.357206693	1.397115495	0	1	1	12.21405164	-2.147551815	1.361207998	-0.843039283	0.399206474	1	10.9406086	-1.312858158	2.438782267	-0.12828458	0.897923768	1	10.9406086	-2.104818535	2.352088064	-0.469718184	0.638556374	1	10.9406086	-3.417676693	2.418832311	-0.999522241	0.31754177	1	13.12068484	-2.108144754	1.54150197	-0.718873394	0.472218931	1	13.12068484	0.52442845	1.516420623	0	1	1	13.12068484	-1.583716303	1.42672931	-0.409128977	0.682445012	1	N/A
TraesCS1B02G462000	665.1241136	470.6549858	521.2845194	537.8431705	561.7141052	531.5992534	744.3259591	731.5652792	592.2507312	582.2170391	529.2360118	803.6730412	346.7341379	507.8308243	736.4680844	517.755148	344.3936688	852.9688417	417.2889062	606.3629833	603.8017138	489.242905	796.069054	546.0908279	453.3443614	561.8774302	-0.497798603	0.197882217	0	1	1	561.8774302	0.265577888	0.197518439	0	1	1	561.8774302	-0.232220714	0.187341164	0	1	1	616.8479759	-0.274407865	0.428252986	0	1	1	616.8479759	0.043080332	0.427675271	0	1	1	616.8479759	-0.231327533	0.428284673	0	1	1	516.2757918	-0.710579328	0.291026334	0	1	1	516.2757918	0.462745119	0.290829582	0	1	1	516.2757918	-0.247834209	0.262026992	0	1	1	N/A
TraesCS1D02G108100	0	581.3257964	120.1284158	32.46959744	103.5562317	194.7186892	209.8663418	7.750895378	5.264450944	7.867797825	3.557889155	14.66939058	75.29084136	92.94740545	176.7523403	697.3133307	1.587067598	2.931164404	742.2572579	36.27356087	81.96460948	337.1366009	8.450483455	76.58390536	427.3950298	163.674575	4.187891812	1.091060236	2.921829343	0.003479822	0.233977787	163.674575	-2.451461879	1.093063128	-1.327884768	0.184216177	1	163.674575	1.736429933	1.011288639	0.728209439	0.466485389	1	160.5928549	2.994609291	1.357240967	1.469605869	0.14166853	1	160.5928549	-3.256999238	1.352643246	-1.668584267	0.095199799	1	160.5928549	-0.262389947	1.304315064	0	1	1	164.4641832	5.111481618	1.338599873	3.071479164	0.00213001	0.12528196	164.4641832	-2.465452951	1.342414275	-1.091654773	0.274984871	1	164.4641832	2.646028667	1.178836573	1.396316254	0.162619281	1	N/A
TraesCS3B02G153600	71.14085236	501.0590546	148.522405	410.5832967	290.2712555	109.4215643	210.7990811	162.1725802	437.6074847	39.33898913	465.194007	108.9726158	20.80404827	421.6432302	36.82340422	237.0865324	7.935337991	613.5904153	129.2487762	266.3398642	362.1921283	461.3511424	294.9118704	58.15503407	124.1402303	257.8543832	0.023027456	0.589461529	0	1	1	257.8543832	0.973436281	0.590817977	0	1	1	257.8543832	0.996463738	0.558835061	0	1	1	426.3265208	1.075672969	0.665206136	0.113758675	0.909429098	1	426.3265208	-0.719448816	0.665079901	0	1	1	426.3265208	0.356224152	0.66438777	0	1	1	130.5547454	-0.735367175	0.683832368	0	1	1	130.5547454	2.228358409	0.691074604	1.777461366	0.075492362	1	130.5547454	1.492991234	0.624471292	0.789453799	0.429846823	1	N/A
TraesCS4A02G211400	0	0	0	0.523703185	0	0	17.72204664	0	0	0	0	0	0	0	0	5.22984998	0	0	0	0	6.08191661	0	0	0	1.307462495	1.101843837	1.409316675	3.888472695	0.105264125	0.916166229	1	1.101843837	-1.704083419	3.884301704	-0.181263834	0.856160492	1	1.101843837	-0.294766744	3.660783746	0	1	1	1.97790206	0	4.07992599	0	1	1	1.97790206	-4.076394471	3.94152029	-0.780509612	0.435090972	1	1.97790206	-3.675231923	3.942107847	-0.678629816	0.497372446	1	0.420788237	1.829373534	4.080880976	0.203233944	0.838952183	1	0.420788237	0	4.106551989	0	1	1	0.420788237	1.202531836	3.656780405	0.055385288	0.955831516	1	N/A
TraesCS5A02G076400	0	1.216162754	5.824408038	9.950360507	18.04388885	24.12443937	0	55.44871309	8.554732784	2.360339348	1.778944578	3.143440839	9.906689653	0	2.454893615	1.743283327	4.761202795	78.16438412	0	8.866207212	3.909768361	0.608081377	45.58551268	3.850210949	8.943603088	10.6357686	-3.376012815	1.317877588	-1.802908583	0.071402573	1	10.6357686	1.881855602	1.252578432	0.704032242	0.481412695	1	10.6357686	-1.494157212	1.284648616	-0.384663328	0.700486868	1	4.324439268	-5.764394613	3.475723629	-1.370763364	0.170448735	1	4.324439268	1.666424365	3.297979359	0.202070508	0.839861603	1	4.324439268	-4.097970248	3.494479037	-0.886532789	0.375330493	1	15.20793466	-2.204628951	1.188537861	-1.013538559	0.310802988	1	15.20793466	2.642680541	1.21101327	1.356451314	0.174955616	1	15.20793466	0.43805159	1.152788459	0	1	1	N/A
TraesCS7D02G536400	58.28407181	44.9980219	20.38542813	3.665922292	0	62.8958598	71.82092588	63.79583119	68.43786227	15.73559565	44.47361444	61.82100317	13.86936551	9.294740545	22.09404253	8.716416634	9.522405589	58.62328809	72.62550285	42.24064469	39.98682087	27.14638122	61.41337415	16.93436798	39.5267862	46.16764665	-0.551336399	1.007538895	0	1	1	46.16764665	0.768640611	1.008432094	0	1	1	46.16764665	0.217304211	0.953601353	0	1	1	63.0112578	-0.112339718	1.753005999	0	1	1	63.0112578	-2.816621708	1.732648758	-1.048465074	0.294424386	1	63.0112578	-2.928961426	1.740518162	-1.108268485	0.267745882	1	33.1366386	-1.085985329	0.790686139	-0.108747738	0.913402577	1	33.1366386	1.999478096	0.804799769	1.241896599	0.214274715	1	33.1366386	0.913492767	0.729815103	0	1	1	N/A
TraesCS2A02G316800LC	4.285593515	14.59395305	8.736612057	0.523703185	3.138067627	5.169522723	14.92382875	9.539563543	1.316112736	7.081018043	4.447361444	24.0997131	5.944013792	3.379905653	19.63914892	10.45969996	1.587067598	6.83938361	0	2.913257959	6.631631127	8.98692935	13.49288675	9.260961654	5.393309119	7.012058339	-0.532873795	0.863777327	0	1	1	7.012058339	-0.380564129	0.835188643	0	1	1	7.012058339	-0.913437923	0.839462662	0	1	1	5.57230934	-0.012503611	1.900977911	0	1	1	5.57230934	-0.93632948	1.861318978	0	1	1	5.57230934	-0.94883309	1.877536557	0	1	1	8.012120704	-0.921899659	1.229057266	0	1	1	8.012120704	-0.0120322	1.206927344	0	1	1	8.012120704	-0.933931859	1.178550777	0	1	1	N/A
TraesCS7D02G163000	11.99966184	1.216162754	3.640255024	6.284438215	0	0	0	4.769781771	3.948338208	5.507458478	1.778944578	6.286881678	4.953344827	6.759811305	0	0	4.761202795	0.977054801	0	5.316000017	2.687794264	3.98798703	4.011239417	3.477229074	1.238336207	3.039799135	-1.177163793	1.590725598	-0.111372944	0.911320614	1	3.039799135	0.402208568	1.55920137	0	1	1	3.039799135	-0.774955225	1.522212604	0	1	1	3.743265597	1.096730075	2.753650017	0.035127948	0.971977716	1	3.743265597	0.776777746	2.796966753	0	1	1	3.743265597	1.873507821	2.774166673	0.314872149	0.752858729	1	2.498814517	-2.670943892	2.58202451	-0.647144861	0.517538194	1	2.498814517	0.041759847	2.479365966	0	1	1	2.498814517	-2.629184045	2.353134897	-0.692346218	0.488719932	1	N/A
TraesCS6B02G200600	113.9967875	114.3192989	74.26120248	154.4924394	185.9305069	260.1993104	29.84765751	113.2823171	112.5276389	105.4284909	64.04200479	122.5941927	136.7123172	223.0737731	46.64297868	148.1790828	133.3136783	77.18732931	124.3250133	137.4849778	82.79403391	168.696536	104.354613	89.91158757	167.3539309	138.0856098	0.777189056	0.424140299	0	1	1	138.0856098	0.475122312	0.426721891	0	1	1	138.0856098	1.252311368	0.402129631	0.62743789	0.530372237	1	176.6950487	1.005273348	0.753797589	0.006995709	0.994418277	1	176.6950487	0.705713206	0.756483486	0	1	1	176.6950487	1.710986554	0.755596367	0.94096079	0.346724953	1	108.3672795	0.606344162	0.494993206	0	1	1	108.3672795	0.316995193	0.499378148	0	1	1	108.3672795	0.923339355	0.446721498	0	1	1	N/A
TraesCS4A02G371000LC	4.285593515	4.864651016	5.824408038	0	0	6.892696964	22.38574313	0	9.870845519	39.33898913	10.67366747	13.62157697	11.88802758	8.449764131	17.1842553	6.973133307	0	0	11.07846654	4.718813012	11.01980353	6.657207574	4.540525656	15.58691312	9.208081098	9.035193714	0.865680662	1.367458544	0	1	1	9.035193714	-0.967689002	1.362744821	0	1	1	9.035193714	-0.10200834	1.278368161	0	1	1	8.814028261	-1.401078168	2.307531175	-0.173812676	0.862012682	1	8.814028261	1.251926078	2.268138065	0.111071756	0.911559446	1	8.814028261	-0.149152091	2.322836335	0	1	1	9.129351398	3.089621919	1.709363216	1.222456351	0.221535101	1	9.129351398	-2.995804028	1.709487764	-1.167486583	0.243013924	1	9.129351398	0.093817891	1.446829885	0	1	1	N/A
TraesCS5D02G266300	94.28305734	53.51116118	196.5737713	212.0997897	121.6001205	112.8679128	97.93762619	135.9387805	192.8105158	294.2556387	104.0682578	203.2758409	270.4526275	59.14834892	201.3012764	34.86566653	90.4628531	169.0304807	185.8720497	136.2312312	138.0352246	56.32975505	169.415034	195.6483849	151.0145641	134.9772232	-1.021027154	0.46024671	-0.045686701	0.963559964	1	134.9772232	-0.01680876	0.457549009	0	1	1	134.9772232	-1.037835914	0.434412523	-0.087096739	0.930594617	1	108.8354559	-1.788984658	0.691439034	-1.141076247	0.253838195	1	108.8354559	-0.079105847	0.680507052	0	1	1	108.8354559	-1.868090505	0.691277306	-1.255777527	0.209196642	1	153.2297165	-0.305058657	0.550237525	0	1	1	153.2297165	-0.135222623	0.549611178	0	1	1	153.2297165	-0.440281281	0.493754275	0	1	1	N/A
TraesCS5A02G189700LC	14.57101795	18.24244131	0	17.80590827	3.138067627	0	20.52026454	7.154672657	51.98645307	1.573559565	12.45261204	15.71720419	31.70140689	6.759811305	0	3.486566653	9.522405589	28.33458924	1.230940726	23.23184622	16.92626162	12.50112631	17.06882203	2.773991289	9.104728567	11.46614291	-3.018381283	1.317527989	-1.531945659	0.125535845	1	11.46614291	1.263036057	1.280812078	0.205366627	0.837285692	1	11.46614291	-1.755345227	1.258244329	-0.600316814	0.548295115	1	15.92363316	-3.87395744	1.716621524	-1.674193991	0.09409248	1	15.92363316	-0.768940753	1.487985426	0	1	1	15.92363316	-4.642898194	1.711178912	-2.128882122	0.033264014	0.842774914	7.975967125	-3.280572295	1.773017119	-1.286266371	0.198350115	1	7.975967125	5.825907415	1.880448283	2.566360085	0.010277208	0.645498562	7.975967125	2.545335119	1.7183347	0.899321372	0.368481507	1	N/A
TraesCS5B02G462500LC	2.571356109	0	0	0	0	0	0.932739297	0	1.974169104	0	0	0	0	0	0	0	0	0	0	1.515175071	0.310913099	0	0	0	0	0.567274624	-0.156492195	3.88614224	0	1	1	0.567274624	0.27231135	3.886176765	0	1	1	0.567274624	0.115819155	3.671213777	0	1	1	1.322130942	-0.739629376	3.910880426	0	1	1	1.322130942	1.52570001	3.916413477	0.134229956	0.893220739	1	1.322130942	0.786070634	3.969874738	0	1	1	#N/A	#N/A	#N/A	#N/A	#N/A	#N/A	#N/A	#N/A	#N/A	#N/A	#N/A	#N/A	#N/A	#N/A	#N/A	#N/A	#N/A	#N/A	N/A
TraesCS6A02G237600	0	20.67476682	2.912204019	0	105.9097824	40.49459466	0	6.558449936	30.92864929	0.786779783	13.34208433	14.66939058	28.72939999	95.48233468	19.63914892	12.20298329	12.69654079	37.12808246	45.54480687	45.61281056	4.447361444	58.07855075	19.45197432	9.008668376	31.7429462	22.79384606	-0.157128155	1.07218511	0	1	1	22.79384606	2.568071981	1.093338613	1.434205252	0.151513699	1	22.79384606	2.410943826	1.028004705	1.372507167	0.169905609	1	29.08889007	-2.864639564	2.024570103	-0.921005186	0.35704772	1	29.08889007	5.082145676	2.067291044	1.974635205	0.048309561	1	29.08889007	2.217506112	2.117669745	0.574927283	0.565340478	1	17.86663453	0.80107503	1.034765949	0	1	1	17.86663453	1.488931115	1.074824305	0.454893989	0.649185508	1	17.86663453	2.290006146	0.96050777	1.343046029	0.17925707	1	N/A
TraesCS5B02G244100	45.42729126	98.50918307	73.53315148	53.41772482	90.21944426	109.4215643	109.1304978	23.84890886	99.36651156	16.52237543	60.48411564	94.30322517	58.44946895	106.4670281	78.55659567	48.81193315	73.00510952	67.4167813	109.5537246	78.33774903	74.34411274	102.4881056	61.85630511	60.40430802	81.55917276	70.65433843	-0.021233977	0.563538038	0	1	1	70.65433843	0.136034612	0.563155791	0	1	1	70.65433843	0.114800635	0.532329321	0	1	1	82.97774373	-0.763205433	1.077393175	0	1	1	82.97774373	-0.016532522	1.071740218	0	1	1	82.97774373	-0.779737956	1.076651437	0	1	1	60.83949049	0.438214936	0.570855293	0	1	1	60.83949049	0.19367506	0.575220162	0	1	1	60.83949049	0.631889995	0.514601895	0	1	1	N/A
TraesCS1D02G176900	3.428474812	15.8101158	13.83296909	3.142219107	32.94971008	37.04824618	20.52026454	17.88668164	15.13529646	2.360339348	17.78944578	15.71720419	15.85070345	5.914834892	19.63914892	1.743283327	1.587067598	0	13.54034799	17.17116045	13.81730981	10.86247535	11.20129528	9.354881238	17.04564524	17.146029	1.106495711	0.948294014	0.112302418	0.910583625	1	17.146029	0.259427527	0.95702019	0	1	1	17.146029	1.365923238	0.906051402	0.403865871	0.686311355	1	24.85182089	1.401068177	1.347486325	0.297641742	0.765976612	1	24.85182089	0.222840402	1.356143785	0	1	1	24.85182089	1.62390858	1.349714777	0.462252166	0.643900498	1	11.24160279	0.904161798	1.426627723	0	1	1	11.24160279	0.333098297	1.441530117	0	1	1	11.24160279	1.237260096	1.300649028	0.182416694	0.855255726	1	N/A
TraesCS5D02G284800	67.71237754	116.7516244	103.3832427	53.94142801	98.06461333	97.35934462	167.8930735	169.3272529	75.67648232	129.8186641	92.50511803	331.1091017	292.2473448	137.7311553	216.0306381	202.2208659	458.6625359	237.4243168	219.1074493	80.48449106	104.7798732	127.2413899	245.9535571	226.9737702	202.7337511	164.2172817	0.042614933	0.361941652	0	1	1	164.2172817	0.176998201	0.361915257	0	1	1	164.2172817	0.219613134	0.341595388	0	1	1	115.6708366	0.719930925	0.60497711	0	1	1	115.6708366	-0.285046831	0.604951904	0	1	1	115.6708366	0.434884094	0.603810619	0	1	1	198.3442417	-0.564753575	0.446335713	0	1	1	198.3442417	0.591806342	0.44662552	0	1	1	198.3442417	0.027052767	0.400960041	0	1	1	N/A
TraesCS5D02G499700	233.1362872	189.7213896	212.5908934	270.2308432	142.782077	225.7358256	272.3598747	262.9342201	406.020779	266.7183463	290.8574384	285.0053027	229.8352	237.4383721	331.410638	301.5880155	206.3187878	329.2674681	352.0490477	260.6463811	277.8160521	213.5798809	292.4023303	254.2596663	277.3020222	276.1089111	0.122535617	0.306308654	0	1	1	276.1089111	0.039532649	0.306403252	0	1	1	276.1089111	0.162068266	0.289414654	0	1	1	317.529503	0.399342329	0.609591706	0	1	1	317.529503	-0.193493125	0.609424881	0	1	1	317.529503	0.205849204	0.60946522	0	1	1	242.6688815	-0.128002341	0.340810357	0	1	1	242.6688815	0.239677963	0.341337931	0	1	1	242.6688815	0.111675622	0.306765988	0	1	1	N/A
TraesCS4B02G216900	41.99881645	149.5880187	54.60382535	0	72.17555541	93.91299613	26.11670032	79.29762195	2.632225472	13.3752563	48.03150359	6.286881678	50.52411723	63.37323099	19.63914892	87.16416634	34.91548716	0	66.47079921	38.93553244	24.71606797	106.4806249	28.52816788	30.63342943	74.51801973	48.55574375	1.26769741	0.910990032	0.293853281	0.768870019	1	48.55574375	0.147799485	0.915192072	0	1	1	48.55574375	1.415496895	0.86113114	0.482501301	0.629449875	1	58.39670789	0.768295954	1.370943848	0	1	1	58.39670789	0.895855653	1.375960618	0	1	1	58.39670789	1.664151607	1.374759127	0.483103981	0.629021907	1	40.8411684	2.110294431	1.019253799	1.089320866	0.276012414	1	40.8411684	-0.803485594	1.027061228	0	1	1	40.8411684	1.306808837	0.909604919	0.337299009	0.735891507	1	N/A
TraesCS5D02G312700	4.285593515	2.432325508	2.912204019	0	0	0	11.19287156	0	0	0	0	1.047813613	0	0	0	0	6.348270393	0	9.84752581	1.428531172	3.730957188	1.216162754	0.349271204	2.315118603	2.461881452	2.038001683	-0.731258945	2.905359393	0	1	1	2.038001683	-0.250245803	2.886350491	0	1	1	2.038001683	-0.981504748	2.721100912	0	1	1	2.563174788	-5.149696745	3.916989319	-1.059409768	0.289413203	1	2.563174788	4.450827843	3.912233719	0.882060759	0.377743951	1	2.563174788	-0.698868902	3.965902405	0	1	1	1.624479404	-0.216488525	3.874640602	0	1	1	1.624479404	-1.05226945	3.845539555	-0.013592228	0.989155305	1	1.624479404	-1.268757976	3.380489913	-0.079502671	0.936632808	1	N/A
TraesCS5D02G144800	127.7106868	65.67278872	525.6528254	116.7858102	287.9177047	188.6875794	36.37683259	127.5916624	46.06394576	392.6031115	129.8629542	366.7347645	473.5397654	139.4211082	483.6140421	331.2238321	418.9858459	264.7818512	467.757476	153.8974458	94.34186563	102.5469484	253.0360927	455.2139562	365.3021632	261.0259031	0.66960515	0.448010925	0	1	1	261.0259031	-0.410267006	0.448111496	0	1	1	261.0259031	0.259338143	0.422119513	0	1	1	170.1190074	0.782050513	0.783785272	0	1	1	170.1190074	0.398123604	0.785338859	0	1	1	170.1190074	1.180174117	0.784756889	0.229592272	0.818408613	1	326.5021502	0.524467665	0.414406082	0	1	1	326.5021502	-0.859281963	0.414096339	0	1	1	326.5021502	-0.334814298	0.370171132	0	1	1	N/A
TraesCS5D02G372900	1431.388234	631.1884693	1014.903101	2265.016273	867.6756987	1371.646696	876.7749393	792.3799968	1501.684632	1405.188692	1179.440255	586.7756233	1160.073358	861.030965	1112.066807	780.9909304	1037.942209	765.0339095	1132.465468	1266.916188	1440.410489	746.1097172	714.7298432	1142.525202	1111.294113	1143.927657	0.430938959	0.244368147	0	1	1	1143.927657	-0.394965814	0.244389501	0	1	1	1143.927657	0.035973145	0.230475579	0	1	1	1458.46063	0.252355925	0.50717065	0	1	1	1458.46063	-0.086406379	0.507126262	0	1	1	1458.46063	0.165949546	0.507177088	0	1	1	901.6946816	0.640609275	0.263263532	0	1	1	901.6946816	-0.703066509	0.263370134	0	1	1	901.6946816	-0.062457233	0.235464063	0	1	1	N/A
TraesCS5A02G216000	83.9976329	77.83441626	81.54171253	87.98213501	63.54586944	20.67809089	34.51135399	92.41452182	53.30256581	50.35390608	47.1420313	60.77318955	97.0855586	37.17896218	49.09787229	76.70446638	120.6171375	80.11849372	49.23762905	66.94868938	56.54517343	57.50668922	77.76873503	75.40265709	60.92643623	70.10030878	-0.484687956	0.498184007	0	1	1	70.10030878	0.298546541	0.497232764	0	1	1	70.10030878	-0.186141415	0.471814969	0	1	1	78.84946708	-0.466299428	0.888713918	0	1	1	78.84946708	0.457479544	0.887370534	0	1	1	78.84946708	-0.008819884	0.891403824	0	1	1	62.89296594	-0.496182497	0.616040647	0	1	1	62.89296594	0.142285593	0.614822447	0	1	1	62.89296594	-0.353896904	0.55417639	0	1	1	N/A
TraesCS2A02G167500	317.9910388	283.3659217	281.0276878	234.6190267	289.4867385	302.4170793	167.8930735	287.9755744	350.0859878	341.4624256	376.2467781	269.2880985	238.7512206	175.7550939	429.6063826	256.262649	214.2541258	563.7606204	200.6433384	319.1879217	259.5862928	229.5605078	373.6747645	316.5876554	249.5185718	286.3043784	-0.506872521	0.290021033	0	1	1	286.3043784	0.223149978	0.28946297	0	1	1	286.3043784	-0.283722544	0.274450059	0	1	1	300.1750748	-0.583349626	0.579108163	0	1	1	300.1750748	0.370405269	0.578162997	0	1	1	300.1750748	-0.212944357	0.579650412	0	1	1	273.7260795	-0.420473756	0.35624011	0	1	1	273.7260795	0.070311113	0.3558023	0	1	1	273.7260795	-0.350162643	0.320780949	0	1	1	N/A
TraesCS6B02G119100	6.856949625	1.216162754	16.74517311	19.90072101	2.35355072	26.70920074	0	7.750895378	5.264450944	25.17695304	7.11577831	2.095627226	15.85070345	13.51962261	12.27446807	5.22984998	26.98014917	5.862328809	6.154703631	4.824983763	9.005499774	7.367892682	5.236283804	20.29418585	13.48611445	10.05422592	0.942006199	0.758806315	0	1	1	10.05422592	-1.307690002	0.751938769	-0.409195555	0.682396156	1	10.05422592	-0.365683803	0.694812749	0	1	1	7.107538836	0.655656697	1.764590959	0	1	1	7.107538836	-0.186798709	1.768797745	0	1	1	7.107538836	0.468857989	1.763663862	0	1	1	12.18909138	1.351981084	1.083546637	0.324841656	0.745300916	1	12.18909138	-2.136930337	1.075271331	-1.057342742	0.290355193	1	12.18909138	-0.784949253	0.934782288	0	1	1	N/A
TraesCS5D02G096500	3.428474812	0	6.552459042	7.331844584	0	1.723174241	3.730957188	1.192445443	1.316112736	0.786779783	0.889472289	7.334695291	0.990668965	0	0	1.743283327	1.587067598	0	0	1.581529183	3.984091354	0	2.842380245	2.231576606	1.114281633	4.436460515	0.123796065	1.46176755	0	1	1	4.436460515	-0.86170291	1.43228199	0	1	1	4.436460515	-0.737906845	1.386673723	0	1	1	7.958113207	1.759052235	2.269186477	0.334504124	0.737999179	1	7.958113207	-1.625391871	2.269036676	-0.275619992	0.782839953	1	7.958113207	0.133660364	2.189670864	0	1	1	1.772218728	-0.952671368	2.742779597	0	1	1	1.772218728	-0.231223503	2.687886587	0	1	1	1.772218728	-1.183894871	2.508307886	-0.073314314	0.941556002	1	N/A
TraesCS3D02G384000	189.4232334	194.5860406	138.3296909	72.79474265	146.7046615	35.32507194	263.9652211	183.6365982	150.0368519	110.1491696	271.2890481	400.2648002	87.17886895	79.42778284	240.5795742	27.89253323	203.1446526	388.867811	43.08292542	162.0549156	202.6830039	137.0069117	324.2564031	173.0507718	48.36984988	153.1981703	-2.460930222	0.42441216	-3.442244023	0.00057691	0.05594863	153.1981703	0.454661196	0.417280544	0	1	1	153.1981703	-2.006269026	0.40163272	-2.505445838	0.012229713	1	155.097272	-2.158056745	0.699509679	-1.655526408	0.097817764	1	155.097272	-0.111511658	0.68760624	0	1	1	155.097272	-2.269568403	0.699205981	-1.815728752	0.069411991	1	150.3243896	-2.741787364	0.509395989	-3.41931896	0.000627781	0.044498789	150.3243896	0.949209387	0.500888055	0	1	1	150.3243896	-1.792577977	0.4599585	-1.72315106	0.084861211	1	3
TraesCS3B02G789900LC	0	0	0	0.523703185	0	0	0.932739297	3.577336329	0.658056368	0.786779783	0.889472289	0	3.962675861	0	4.909787229	1.743283327	1.587067598	0	3.692822179	0.219352123	0.78197159	0	1.192445443	1.820908653	2.349695342	1.086511088	0.256641483	2.474499411	0	1	1	1.086511088	-1.052445773	2.455039631	-0.021362495	0.982956491	1	1.086511088	-0.79580429	2.305451378	0	1	1	0.328202277	-0.507260999	4.07307025	0	1	1	0.328202277	-1.53942781	3.987062016	-0.135294562	0.892378984	1	0.328202277	-2.046688809	3.994724315	-0.262017783	0.793307732	1	1.634072285	0.683162768	2.984484818	0	1	1	1.634072285	-0.443912238	2.998008268	0	1	1	1.634072285	0.23925053	2.666460516	0	1	1	N/A
TraesCS1B02G457400	9.428305734	7.296976524	6.552459042	34.040707	58.838768	36.18665906	13.05835016	28.02246791	28.95448019	17.30915522	4.447361444	10.47813613	14.86003448	32.1091037	9.819574459	15.68954994	15.87067598	8.793493213	30.77351815	32.40718464	17.18213953	19.70304011	15.76469908	12.38796617	24.37744041	20.05123887	0.217311674	0.63480714	0	1	1	20.05123887	0.650438452	0.643183264	0	1	1	20.05123887	0.867750126	0.608722509	0	1	1	25.66921913	-0.197920324	1.166003203	0	1	1	25.66921913	0.784762865	1.167759992	0	1	1	25.66921913	0.586842541	1.171645833	0	1	1	15.69148742	0.65138006	0.939336085	0	1	1	15.69148742	0.430497983	0.959216416	0	1	1	15.69148742	1.081878043	0.855529313	0.095704544	0.923755232	1	N/A
TraesCS6A02G386700	44.57017256	74.18592799	12.37686708	3.142219107	82.3742752	36.18665906	36.37683259	34.58091784	39.48338208	27.53729239	77.38408912	71.25132568	47.55211034	66.75313664	2.454893615	87.16416634	33.32841956	111.3842474	44.31386614	55.47594328	38.96771361	70.46953232	72.40549696	18.92436816	53.80420047	47.21023486	-0.860084016	0.651301986	0	1	1	47.21023486	1.845371779	0.655542044	1.289576749	0.197197653	1	47.21023486	0.985287763	0.623066914	0	1	1	54.87329576	-1.507237765	1.095955412	-0.462827009	0.64348837	1	54.87329576	1.724183648	1.089722889	0.664557619	0.506333484	1	54.87329576	0.216945883	1.103331001	0	1	1	41.05037136	-0.525843869	0.767348158	0	1	1	41.05037136	2.067150872	0.78411662	1.360959383	0.173526525	1	41.05037136	1.541307003	0.707376364	0.765231962	0.44413343	1	N/A
TraesCS7A02G394100LC	0	4.864651016	0	0	0	5.169522723	0	2.384890886	1.316112736	0	0	2.095627226	0	0	7.364680844	1.743283327	0	0	0	0.438704245	0	2.432325508	1.493506037	1.841170211	1.728201512	1.161806917	-0.834158467	3.790380997	0	1	1	1.161806917	1.394828831	3.794210921	0.104060855	0.917121056	1	1.161806917	0.560670364	3.601121043	0	1	1	0.678095884	-0.952566679	4.051997525	0	1	1	0.678095884	1.374734298	4.052014312	0.092480991	0.926315894	1	0.678095884	0.422167619	4.080506829	0	1	1	1.5145931	0.479433751	3.60218611	0	1	1	1.5145931	1.699645843	3.681404999	0.190048594	0.849271052	1	1.5145931	2.179079594	3.329070212	0.354176848	0.723206353	1	N/A
TraesCS3B02G552400	15.42813666	1.216162754	12.37686708	0	26.67357483	6.031109844	28.91491821	59.02604942	59.88312948	17.30915522	16.89997349	24.0997131	5.944013792	27.03924522	12.27446807	0	17.45774358	54.71506888	0	33.99494699	15.27163057	14.12770399	45.9469438	14.85455849	2.993780909	21.32693678	-1.726273392	0.950058168	-0.7644515	0.444598228	1	21.32693678	1.294171764	0.946304337	0.310863802	0.755904164	1	21.32693678	-0.432101628	0.908634691	0	1	1	26.90357804	0.327532325	1.33309587	0	1	1	26.90357804	1.52345894	1.343819757	0.389530618	0.696883666	1	26.90357804	1.850991265	1.344141383	0.633111424	0.526660883	1	16.93307962	-3.973473305	1.091912228	-2.723179784	0.006465686	0.306887974	16.93307962	1.289871759	0.999064055	0.290143317	0.771706598	1	16.93307962	-2.683601546	1.019796633	-1.650918911	0.098755134	1	N/A
TraesCS1D02G299400LC	0	1.216162754	0	1.047406369	0	0	0	1.192445443	0.658056368	8.654577608	0.889472289	7.334695291	0	1.689952826	4.909787229	6.973133307	1.587067598	0	8.616585083	0.219352123	0.645626219	1.45305779	2.842380245	3.787858109	3.897429598	2.085350602	0.456901461	1.930702709	0	1	1	2.085350602	-0.92457834	1.915161557	0	1	1	2.085350602	-0.467676879	1.788943895	0	1	1	0.601080568	0.803929921	4.011447636	0	1	1	0.601080568	-1.33563606	3.975513425	-0.08442584	0.932717863	1	0.601080568	-0.531706138	3.966506755	0	1	1	3.172646722	0.103145821	2.387277945	0	1	1	3.172646722	-0.579601841	2.380386395	0	1	1	3.172646722	-0.47645602	2.114200267	0	1	1	N/A
TraesCS1D02G090300LC	4.285593515	8.513139278	8.736612057	15.71109554	21.96647339	18.09332953	15.85656805	20.86779525	19.08363467	11.01491696	6.226306021	2.095627226	26.74806206	17.74450468	12.27446807	36.60894986	9.522405589	14.65582202	19.69505162	15.11190052	12.59798987	13.12882198	12.53974817	10.38710067	25.28634827	17.78864653	1.101776303	0.624475758	0.162978789	0.870535135	1	17.78864653	0.293031259	0.63777242	0	1	1	17.78864653	1.394807562	0.599261195	0.658823839	0.510008897	1	21.86165537	1.06836536	1.142047631	0.059862092	0.952265472	1	21.86165537	0.44441233	1.153626103	0	1	1	21.86165537	1.51277769	1.148327796	0.446542958	0.65520509	1	14.55272557	1.159059563	0.999135118	0.15919725	0.873513471	1	14.55272557	0.127951717	1.018900265	0	1	1	14.55272557	1.28701128	0.908882102	0.31578494	0.75216575	1	N/A
TraesCS1B02G164700	97.71153215	74.18592799	90.27832458	177.5353796	141.2130432	73.23490524	25.18396102	91.8182991	76.33453868	64.51594217	36.46836384	81.72946181	106.0015793	117.4517214	98.19574459	69.73133307	109.5076643	58.62328809	20.92599235	105.0863713	79.72923481	95.81882471	77.39034967	90.6244189	67.47345249	78.59292523	-0.547878151	0.509085681	0	1	1	78.59292523	0.174533475	0.507741312	0	1	1	78.59292523	-0.373344676	0.481854478	0	1	1	89.49187307	-0.943911255	0.896106556	0	1	1	89.49187307	0.84701416	0.894392283	0	1	1	89.49187307	-0.096897095	0.898582457	0	1	1	69.84862184	-0.13875037	0.570430973	0	1	1	69.84862184	-0.437388349	0.568378193	0	1	1	69.84862184	-0.576138719	0.512872385	0	1	1	N/A
TraesCS5A02G522400	5.142712219	7.296976524	11.64881608	6.808141399	0	14.64698105	0	3.577336329	16.4514092	0	0	4.191254452	0	0	19.63914892	0	3.174135196	0	0	7.198040473	2.269380466	3.648488262	2.58953026	8.615525047	3.661745262	5.308373752	-2.778966457	2.089612834	-0.851337831	0.394581716	1	5.308373752	0.973838808	2.049194509	0	1	1	5.308373752	-1.80512765	1.998484972	-0.402869004	0.687044595	1	6.24371518	-1.454214518	3.320296217	-0.136799396	0.891189361	1	6.24371518	3.377313569	3.37335878	0.704731908	0.48097709	1	6.24371518	1.923099052	3.389357189	0.272352249	0.785351185	1	4.597211056	-2.021836642	2.381859421	-0.429007956	0.667917435	1	4.597211056	-0.423172827	2.295727982	0	1	1	4.597211056	-2.44500947	2.177804266	-0.663516686	0.506999696	1	N/A
TraesCS5B02G213300	37.71322294	36.48488262	30.5781422	18.32961146	22.75099029	105.1136287	42.90600767	47.10159499	69.09591864	48.78034652	55.1472819	37.72129007	52.50545516	55.76844327	54.00765952	50.55521647	87.2887179	73.27911011	94.78243592	43.18671062	38.79430034	46.12666294	52.70066506	55.16371653	75.73918406	54.83614011	0.5387296	0.395531834	0	1	1	54.83614011	0.147517571	0.398415327	0	1	1	54.83614011	0.686247172	0.37499621	0	1	1	53.89248397	0.801669435	0.800724615	0	1	1	53.89248397	0.194564607	0.803489973	0	1	1	53.89248397	0.996234042	0.80150411	0	1	1	55.04665329	0.325202154	0.564155465	0	1	1	55.04665329	0.111791445	0.568429889	0	1	1	55.04665329	0.436993599	0.508498085	0	1	1	N/A
TraesCS2B02G287900	38.57034164	62.02430045	53.87577435	58.13105349	180.4388885	86.15871205	172.55677	155.0179076	90.15372241	84.18543673	49.81044817	92.20759794	22.7853862	68.44308946	98.19574459	196.9910159	61.89563633	95.75137054	108.3227839	103.0543175	93.49942387	65.23369496	114.3256254	74.538148	103.5644745	84.40376133	-0.778188463	0.52167678	0	1	1	84.40376133	0.403185907	0.519645682	0	1	1	84.40376133	-0.375002557	0.493111123	0	1	1	82.01665957	-1.530351581	0.835113648	-0.635065159	0.525385919	1	82.01665957	0.007243334	0.822989009	0	1	1	82.01665957	-1.523108247	0.834596053	-0.62678016	0.530803351	1	85.24364985	-0.319547296	0.598624107	0	1	1	85.24364985	0.693230316	0.600409882	0	1	1	85.24364985	0.37368302	0.540287756	0	1	1	N/A
TraesCS6D02G021600	114.8539062	148.371856	101.1990897	46.08588024	98.06461333	80.98918933	106.3322799	128.1878851	123.0565408	74.74407934	190.3470698	115.2594974	53.49612413	60.83830175	108.015319	47.06864982	161.880895	180.7551383	62.77797704	111.9916868	114.2550766	104.6050789	141.4008403	111.4598458	61.08298508	98.39667975	-1.183623891	0.319900729	-0.574002728	0.565965955	1	98.39667975	0.295847975	0.315088417	0	1	1	98.39667975	-0.887775916	0.303622653	0	1	1	108.462669	-1.047134374	0.672431599	-0.070095417	0.944117714	1	108.462669	0.091887459	0.666185271	0	1	1	108.462669	-0.955246915	0.672590074	0	1	1	90.07748596	-1.321478262	0.443753599	-0.724452181	0.468788174	1	90.07748596	0.477112305	0.438864621	0	1	1	90.07748596	-0.844365957	0.401539188	0	1	1	N/A
TraesCS3B02G073200	5.142712219	8.513139278	11.64881608	19.37701783	10.19871979	23.26285225	3.730957188	7.750895378	7.238620048	22.81661369	4.447361444	17.81283142	46.56144137	17.74450468	0	22.66268325	61.89563633	1.954109603	28.3116367	7.526684017	9.185112154	13.12882198	9.172612134	24.09026652	30.19965339	22.24612646	1.78871725	0.843513864	0.935037684	0.349768879	1	22.24612646	-0.681620159	0.850580932	0	1	1	22.24612646	1.107097091	0.787694646	0.1359627	0.891850769	1	25.37612692	2.255666897	1.380312124	0.909697796	0.362981907	1	25.37612692	-0.48298721	1.392473163	0	1	1	25.37612692	1.772679687	1.372918041	0.562801029	0.573570379	1	19.73738765	1.515981169	1.070501033	0.481999693	0.629806165	1	19.73738765	-0.744108655	1.080446754	0	1	1	19.73738765	0.771872514	0.945811257	0	1	1	N/A
TraesCS3A02G330600	53.14135959	51.07883567	63.34043741	115.7384038	15.69033813	114.591087	85.81201533	87.64474005	89.49566604	65.30272195	66.71042166	69.15569846	52.50545516	94.63735827	31.91361699	99.36714962	60.30856873	58.62328809	48.00668832	52.77578792	89.42028026	72.85809697	71.80790886	55.21633627	78.61759503	72.9714931	0.614904347	0.422552572	0	1	1	72.9714931	-0.256885876	0.423529056	0	1	1	72.9714931	0.358018471	0.399807352	0	1	1	88.65296647	1.18390751	0.73933791	0.248746219	0.803557094	1	88.65296647	-0.929372777	0.739036393	0	1	1	88.65296647	0.254534733	0.735851266	0	1	1	60.65043298	0.159578222	0.561516085	0	1	1	60.65043298	0.3005117	0.565112517	0	1	1	60.65043298	0.460089921	0.508997344	0	1	1	N/A
TraesCS5D02G616500LC	5.142712219	0	2.912204019	0	9.41420288	0.861587121	0	5.962227214	7.238620048	0	6.226306021	5.239068065	0	0.844976413	0	0	0	0	0	7.265178382	2.07543534	0.422488207	3.733765093	0.728051005	0.21539678	2.054605086	-4.45585229	2.514431002	-1.374407286	0.169315275	1	2.054605086	3.686114745	2.506411826	1.071697284	0.283856021	1	2.054605086	-0.769737545	2.459118977	0	1	1	3.165568814	-4.956220275	3.569786807	-1.108251133	0.267753373	1	3.165568814	4.128166316	3.561462879	0.878337476	0.379760604	1	3.165568814	-0.828053959	3.688843403	0	1	1	1.211429658	-3.899767716	3.93024795	-0.737807831	0.460631234	1	1.211429658	3.155894822	3.918141879	0.550233986	0.582158896	1	1.211429658	-0.743872894	3.63038681	0	1	1	N/A
TraesCS4A02G160200	221.9937441	452.4125445	162.3553741	179.6301923	257.3215454	89.60506053	258.3687853	259.3568838	496.1745014	220.2983391	346.0047203	183.3673823	584.4946895	212.0890797	304.4068082	430.5909817	774.4889879	94.77431574	105.8609025	325.1632636	261.334566	332.2508121	179.1661939	365.3873773	302.6379086	268.911324	-0.551800702	0.464588702	0	1	1	268.911324	-0.183184437	0.463487582	0	1	1	268.911324	-0.73498514	0.437902242	0	1	1	277.8834899	-1.738168464	0.533360186	-1.383996186	0.166359622	1	277.8834899	0.254450556	0.527339205	0	1	1	277.8834899	-1.483717908	0.533584756	-0.906543718	0.364648136	1	258.9665952	0.521235904	0.536652407	0	1	1	258.9665952	-0.885196894	0.536185426	0	1	1	258.9665952	-0.36396099	0.47858206	0	1	1	N/A
TraesCS5D02G429900	228.8506937	147.1556932	126.6808748	247.7116063	10.98323669	125.7917196	115.6596728	86.45229461	190.8363467	127.4583248	166.331318	72.2991393	104.0202414	174.9101175	186.5719147	223.1402658	88.8757855	86.95787733	148.9438279	143.556759	176.5675324	161.0329054	81.90310374	132.396725	150.4740137	145.948379	0.935543635	0.433877116	0	1	1	145.948379	-0.613392305	0.434255485	0	1	1	145.948379	0.32215133	0.408950246	0	1	1	191.2792723	1.029143043	0.833134406	0.034980002	0.972095688	1	191.2792723	-0.521767433	0.833386628	0	1	1	191.2792723	0.50737561	0.832415148	0	1	1	111.2319851	0.880770498	0.430929926	0	1	1	111.2319851	-0.70191247	0.431825053	0	1	1	111.2319851	0.178858028	0.385352781	0	1	1	N/A
TraesCS1A02G230300	0	2.432325508	0	10.47406369	47.8555313	1.723174241	3.730957188	0	9.212789151	9.44135739	0	7.334695291	6.934682757	5.069858479	0	5.22984998	11.10947319	2.931164404	0	19.02277349	4.73500696	3.751091993	3.421953232	5.137707644	3.471926745	5.78016404	-1.44236931	1.745087978	-0.253493988	0.799886507	1	5.78016404	0.974552725	1.733097785	0	1	1	5.78016404	-0.467816586	1.65951139	0	1	1	8.605693406	-3.571166665	2.736929341	-0.939434799	0.347507553	1	8.605693406	0.655620776	2.619411122	0	1	1	8.605693406	-2.915545889	2.739830676	-0.699147544	0.484459829	1	3.611627954	-0.516827657	2.379907197	0	1	1	3.611627954	0.598763727	2.385035442	0	1	1	3.611627954	0.08193607	2.145566554	0	1	1	N/A
TraesCS4D02G201800LC	0	0	0.728051005	2.094812738	5.491618346	2.584761362	0	2.981113607	2.632225472	7.867797825	0.889472289	0	3.962675861	0.844976413	0	1.743283327	0	0	0	2.707947939	0.994761676	0.422488207	0.993704536	2.148962207	2.072680137	1.539662107	0.435425941	2.094587095	0	1	1	1.539662107	-0.509698187	2.081946881	0	1	1	1.539662107	-0.074272246	1.974209345	0	1	1	1.429843909	-1.764058786	3.899041192	-0.195960686	0.844640937	1	1.429843909	0.478080608	3.812550565	0	1	1	1.429843909	-1.285978178	3.908750446	-0.073163581	0.941675947	1	1.607991305	2.469035465	3.171227443	0.463238759	0.643193237	1	1.607991305	-1.683032481	3.191146742	-0.214039822	0.830516003	1	1.607991305	0.786002985	2.828625196	0	1	1	N/A
TraesCS1B02G147800	66.85525884	77.83441626	66.98069243	106.3117465	182.7924392	98.22093174	210.7990811	289.7642426	169.7785429	132.1790035	61.37358793	106.8769885	102.0389034	70.9780187	164.4778722	109.8268496	47.61202795	170.9845903	83.70396938	139.808747	126.1614718	74.40621748	189.2086071	102.812399	98.44766353	127.4233869	-0.37336282	0.422645642	0	1	1	127.4233869	0.574507675	0.42297779	0	1	1	127.4233869	0.201144855	0.40119348	0	1	1	147.6432885	0.022953529	0.766532467	0	1	1	147.6432885	0.349638825	0.766647917	0	1	1	147.6432885	0.372592354	0.767346037	0	1	1	110.9580935	-0.709296921	0.480691247	0	1	1	110.9580935	0.77173011	0.481527638	0	1	1	110.9580935	0.062433189	0.436722296	0	1	1	N/A
TraesCS2B02G311100	13.71389925	124.0486009	39.31475425	81.69769679	67.46845397	96.4977575	152.0365054	10.13578626	2.632225472	16.52237543	20.45786264	17.81283142	32.69207586	104.7770752	56.46255314	118.5432662	0	9.770548015	103.399021	27.9381929	84.73068829	114.4128381	12.57305523	28.07492071	87.78303014	61.74365005	2.884924471	0.798589553	2.360316966	0.018259326	0.755141797	61.74365005	-1.547308119	0.801459383	-0.682889403	0.494676731	1	61.74365005	1.337616351	0.746319047	0.452375365	0.650998591	1	89.72742065	2.54358758	1.272143044	1.213375798	0.224986175	1	89.72742065	-2.125424023	1.272241194	-0.884599578	0.376372634	1	89.72742065	0.418163557	1.260029762	0	1	1	40.42736126	3.014833647	0.835044355	2.412846257	0.015828495	0.613429148	40.42736126	-1.045289206	0.845843682	-0.053543233	0.957299085	1	40.42736126	1.969544441	0.741939366	1.306770454	0.191290683	1	N/A
TraesCS1A02G031200	10.28542444	9.729302032	34.94644823	6.284438215	7.845169066	17.23174241	6.52917508	3.577336329	3.948338208	19.66949456	11.56313975	15.71720419	14.86003448	3.379905653	0	20.91939992	1.587067598	5.862328809	1.230940726	7.359643904	8.125584349	6.554603842	8.385623111	14.0507526	13.56052938	9.824545123	0.403052942	0.802458839	0	1	1	9.824545123	-0.650359103	0.797425839	0	1	1	9.824545123	-0.247306161	0.773620639	0	1	1	8.210028359	-0.296854395	1.458772613	0	1	1	8.210028359	-0.270255105	1.439364997	0	1	1	8.210028359	-0.567109499	1.455893722	0	1	1	10.96920557	1.098986365	1.273474976	0.077729336	0.938043358	1	10.96920557	-1.218282673	1.273377769	-0.171420201	0.863893372	1	10.96920557	-0.119296308	1.183009395	0	1	1	N/A
TraesCS4B02G132100LC	0	1.216162754	0	0	0	0	0	0.596222721	6.58056368	0	0	0	0	0	0	10.45969996	0	2.931164404	0	2.193521227	0	0.608081377	1.175795709	0	2.61492499	1.021676861	-1.617456749	3.857159582	-0.160080685	0.872817516	1	1.021676861	2.763457907	3.870671674	0.455594805	0.648681379	1	1.021676861	1.146001158	3.680936987	0.039664129	0.9683609	1	0.857034418	-1.949724798	3.99269169	-0.237865799	0.811985183	1	0.857034418	2.540240553	4.013783506	0.383737825	0.701172775	1	0.857034418	0.590515755	4.06092498	0	1	1	1.127590602	-3.379718511	3.954137427	-0.601829996	0.547287306	1	1.127590602	20.48854567	3.994212617	4.87919586	1.07E-06	0.000261218	1.127590602	17.10882716	3.646627485	4.417458932	9.99E-06	0.000865201	2
TraesCS5D02G058500	0	9.729302032	0	0	0	0	0	0	4.606394576	0.786779783	0	0	5.944013792	8.449764131	0	0	0	0	0	1.535464859	0	9.089533082	0	0.196694946	1.486003448	1.385533115	1.008524935	3.87326342	0.002200969	0.998243882	1	1.385533115	0.098074782	3.876436407	0	1	1	1.385533115	1.106599716	3.658792074	0.029135221	0.976756745	1	2.491658371	0.63277994	3.963808519	0	1	1	2.491658371	1.360593367	3.982024429	0.090555288	0.927845961	1	2.491658371	1.993373307	3.980827221	0.249539418	0.802943554	1	0.542760046	1.913507405	4.040811602	0.226070279	0.82114676	1	0.542760046	-1.118281923	4.04474055	-0.029243389	0.976670476	1	0.542760046	0.795225482	3.618623905	0	1	1	N/A
TraesCS5B02G277500LC	1.714237406	0	0	0	1.569033813	0.861587121	0	2.384890886	1.974169104	1.573559565	1.778944578	0	0	0	0	0	0	0	0	1.752480108	0.592981526	0	0.794963629	0.393389891	0.21539678	0.555103938	-1.828896922	3.867498541	-0.214323784	0.830294572	1	0.555103938	1.327527246	3.857624634	0.084903866	0.932337818	1	0.555103938	-0.501369677	3.678280483	0	1	1	0.772234673	-3.336519969	3.948405309	-0.591762949	0.554009337	1	0.772234673	2.323629612	3.923009975	0.337401541	0.735814223	1	0.772234673	-1.012890357	4.056366958	-0.003177809	0.99746448	1	0.39023633	0.132450096	4.032861922	0	1	1	0.39023633	-0.015057174	4.03063043	0	1	1	0.39023633	0.117392922	3.625385153	0	1	1	N/A
TraesCS5B02G641600LC	209.1369636	96.07685757	227.8799645	444.1003005	290.2712555	239.5212195	269.5616569	213.4477343	466.5619649	228.9529167	236.5996288	108.9726158	234.7885448	118.2966978	93.28595736	71.4746164	211.0799906	228.6308235	87.39679156	321.9900613	316.7538621	107.1867777	183.6837245	190.2997073	158.2952931	218.4576148	-0.510676809	0.350174806	0	1	1	218.4576148	0.055495232	0.34949096	0	1	1	218.4576148	-0.455181576	0.331533991	0	1	1	297.962995	-0.812978438	0.665075971	0	1	1	297.962995	0.194412925	0.663774419	0	1	1	297.962995	-0.618565513	0.665368715	0	1	1	157.2748475	-0.26149625	0.393613763	0	1	1	157.2748475	-0.108002299	0.393198833	0	1	1	157.2748475	-0.369498549	0.354872449	0	1	1	N/A
TraesCS7A02G255200	105.4256005	102.1576713	136.1455379	144.0183758	0	13.78539393	41.04052907	54.85249037	34.8769875	129.8186641	51.58939275	69.15569846	70.33749654	41.40384424	63.82723398	24.40596657	88.8757855	85.00376773	78.78020648	46.76752933	78.88276586	71.78075779	69.67065218	104.6668054	46.82726588	70.09214832	0.003070556	0.698366453	0	1	1	70.09214832	-0.62189153	0.69682972	0	1	1	70.09214832	-0.618820974	0.658101803	0	1	1	75.2062611	1.306860953	1.247804648	0.245920668	0.805743644	1	75.2062611	-0.964171729	1.248042742	0	1	1	75.2062611	0.342689223	1.245073439	0	1	1	65.92224568	-0.919577436	0.627643092	0	1	1	65.92224568	-0.397978012	0.620352362	0	1	1	65.92224568	-1.317555448	0.562223944	-0.564820213	0.572196057	1	N/A
TraesCS4A02G344100LC	0.857118703	13.37779029	0	7.331844584	0.784516907	4.307935603	16.78930735	4.769781771	15.13529646	2.360339348	5.336833733	10.47813613	1.981337931	2.534929239	0	0	0	0	0	5.592310691	9.819328555	7.956359767	5.0826393	0.590084837	1.572318383	4.657361511	-0.500909551	1.56725217	0	1	1	4.657361511	0.465231616	1.565374179	0	1	1	4.657361511	-0.035677934	1.517618417	0	1	1	8.234071885	-0.026786042	2.004047308	0	1	1	8.234071885	-1.790568684	1.964507382	-0.402425917	0.6873706	1	8.234071885	-1.817354727	1.978748657	-0.413066472	0.679557913	1	1.932267847	-1.103707881	3.210181838	-0.032305921	0.974228087	1	1.932267847	2.533023506	3.270268569	0.468776027	0.639229737	1	1.932267847	1.429315625	3.00030244	0.143090783	0.886218484	1	N/A
TraesCS6B02G384900	29.1420359	71.75360249	16.74517311	84.31621271	29.02712555	96.4977575	96.0721476	98.37674903	190.8363467	43.27288804	71.1577831	53.43849426	65.38415171	48.16365555	49.09787229	104.5969996	9.522405589	83.04965812	99.70619882	83.00183605	83.84871447	59.95862902	78.28830047	29.65958476	91.54627691	66.70865347	0.067616152	0.57526131	0	1	1	66.70865347	0.438070564	0.57638597	0	1	1	66.70865347	0.505686716	0.545209378	0	1	1	77.23498341	-0.519880997	0.830051708	0	1	1	77.23498341	-0.473028282	0.823429568	0	1	1	77.23498341	-0.992909279	0.828309681	0	1	1	58.11550378	0.401872634	0.614244475	0	1	1	58.11550378	1.402832032	0.627324039	0.642143465	0.520780037	1	58.11550378	1.804704666	0.56674885	1.419861137	0.155648112	1	N/A
TraesCS3A02G202600	296.5630713	216.4769702	305.781422	320.5063489	236.9241058	254.1682005	206.1353847	230.7381932	197.4169104	336.7417469	210.8049324	290.2443708	222.9005172	380.2393859	174.2974466	200.4775826	277.7368297	246.21781	268.3450783	243.6346958	245.8155553	298.3581781	255.733458	273.6393613	236.4728447	250.9740564	0.031410596	0.280534633	0	1	1	250.9740564	-0.032814037	0.280426115	0	1	1	250.9740564	-0.001403441	0.265114582	0	1	1	280.8171546	0.274985514	0.574576824	0	1	1	280.8171546	-0.005638543	0.574417142	0	1	1	280.8171546	0.269346971	0.57460125	0	1	1	226.9287122	-0.177580208	0.346189873	0	1	1	226.9287122	-0.037053914	0.346054168	0	1	1	226.9287122	-0.214634122	0.311151365	0	1	1	N/A
TraesCS1A02G241700	2.571356109	2.432325508	0	7.855547768	15.69033813	0	11.19287156	0	0	0	11.56313975	10.47813613	9.906689653	2.534929239	2.454893615	0	0	0	0	6.087231414	10.20385303	2.483627374	3.492712043	0.613723404	2.476672413	3.592467309	-1.12015162	2.228868604	-0.053907	0.95700926	1	3.592467309	-0.220917582	2.209438975	0	1	1	3.592467309	-1.341069202	2.123486264	-0.160617569	0.872394616	1	5.878081715	-2.869162748	2.510001075	-0.744686035	0.456461543	1	5.878081715	-0.961779667	2.34120755	0	1	1	5.878081715	-3.830942415	2.497909377	-1.133324708	0.257077919	1	1.843909156	5.398375683	3.96695167	1.108754542	0.267536086	1	1.843909156	1.779339883	4.039461649	0.192931621	0.84701252	1	1.843909156	7.177715566	3.594599953	1.718610039	0.085685402	1	N/A
TraesCS6D02G127000	0	7.296976524	14.56102009	16.23479872	12.55227051	0	22.38574313	0	10.52890189	0	0.889472289	8.382508904	0	1.689952826	0	0	33.32841956	0	0	7.693724131	13.17000471	4.493464675	2.794169635	11.97235991	0	5.974466124	-3.112252269	1.950948281	-1.082679787	0.278950579	1	5.974466124	-1.883437498	1.832941734	-0.481977949	0.629821611	1	5.974466124	-4.995689767	1.82497747	-2.189446079	0.028564434	1	7.80394278	-3.399628274	2.448452621	-0.980059101	0.327056946	1	7.80394278	-1.689326811	2.230413245	-0.30905789	0.757277491	1	7.80394278	-5.088955085	2.430861022	-1.682101547	0.092549151	1	4.541699021	-2.744211387	2.939335818	-0.593403236	0.552911323	1	4.541699021	-2.233330595	2.788092014	-0.442356489	0.65823126	1	4.541699021	-4.977541982	2.585307788	-1.538517774	0.123922066	1	N/A
TraesCS4A02G015700	19.71373017	0	3.640255024	0	0	0	0	1.192445443	0	11.80169674	0.889472289	4.191254452	5.944013792	0	4.909787229	22.66268325	4.761202795	10.74760282	8.616585083	6.57124339	0.296490763	0	5.377100904	6.278235446	9.305820531	4.615347668	-1.010160866	1.74447286	-0.005824605	0.995352664	1	4.615347668	0.72559533	1.738710269	0	1	1	4.615347668	-0.284565536	1.645150029	0	1	1	2.260832309	-3.1763536	3.941801698	-0.552121534	0.580865089	1	2.260832309	1.912868162	3.903420575	0.233863644	0.815090838	1	2.260832309	-1.263485438	4.01071707	-0.065695344	0.947620379	1	6.338369016	0.422949415	1.601455529	0	1	1	6.338369016	-0.181081858	1.606552539	0	1	1	6.338369016	0.241867557	1.44068086	0	1	1	N/A
TraesCS7A02G045400	41.14169775	42.56569639	62.6123864	140.3524535	57.26973418	64.61903404	45.70422556	57.83360398	61.19924222	33.83153065	79.1630337	29.33878116	148.6003448	106.4670281	58.91744675	123.7731162	47.61202795	42.01335646	256.035671	53.20355805	88.40657091	74.51636222	43.06191387	50.74334794	148.2570415	98.80884484	1.745086003	0.393620136	1.892906217	0.058370342	1	98.80884484	-0.324071573	0.397868101	0	1	1	98.80884484	1.421014429	0.371300097	1.133892592	0.256839605	1	129.9943046	1.966394029	0.684087337	1.41267639	0.157750897	1	129.9943046	-0.542801787	0.686866411	0	1	1	129.9943046	1.423592242	0.682313423	0.620817689	0.534719584	1	74.62727719	1.532050389	0.557556275	0.954254149	0.339955011	1	74.62727719	-0.130549093	0.565867686	0	1	1	74.62727719	1.401501296	0.500372694	0.802404489	0.422319018	1	N/A
TraesCS7A02G481200	12.85678055	17.02627856	10.92076507	23.04294012	0	30.15554922	33.57861469	16.09801348	40.14143845	21.24305413	20.45786264	13.62157697	19.81337931	9.294740545	17.1842553	33.12238321	11.10947319	89.88904173	11.07846654	17.666073	25.69313915	13.16050955	39.86954406	15.11438692	23.54244457	20.18491163	-0.776172383	0.916241704	0	1	1	20.18491163	-0.386602303	0.905407953	0	1	1	20.18491163	-1.162774686	0.865638035	-0.188040127	0.850845195	1	17.2196194	-2.544868653	1.795128935	-0.860589244	0.389464312	1	17.2196194	-1.682242398	1.666119746	-0.409479811	0.68218758	1	17.2196194	-4.227111051	1.783528542	-1.80939692	0.070389361	1	22.17855996	-0.292609447	0.877238794	0	1	1	22.17855996	0.772651048	0.884977832	0	1	1	22.17855996	0.480041601	0.808046863	0	1	1	N/A
TraesCS6B02G153900	261.4212044	395.252895	497.2588362	543.0802024	283.9951202	663.4220828	565.240014	457.8990501	317.8412257	501.9655012	387.8099179	314.3440839	312.0607241	471.4968385	493.4336165	622.3521476	325.3488576	518.8160996	658.5532885	287.7525168	498.7100448	433.3748668	430.3530778	454.5017029	564.0970608	465.5091032	0.708849087	0.25891943	0	1	1	465.5091032	-0.412633856	0.25908727	0	1	1	465.5091032	0.29621523	0.244168559	0	1	1	503.6040983	1.03508769	0.460530402	0.076189736	0.939268148	1	503.6040983	-0.75873161	0.460434705	0	1	1	503.6040983	0.276356079	0.459724148	0	1	1	433.4953715	0.40146849	0.349548662	0	1	1	433.4953715	-0.111602535	0.350111159	0	1	1	433.4953715	0.289865955	0.313493288	0	1	1	N/A
TraesCS7B02G472500	464.5583371	310.1215023	363.2974513	663.5319348	513.0740569	295.5243823	124.9870658	365.4845282	384.3049189	568.055003	440.2887829	351.0175604	183.2737586	201.1043863	576.8999994	191.7611659	217.428261	229.6078783	215.4146271	453.9791043	409.6025945	255.6129443	315.369989	431.4201787	221.4934835	343.860741	-0.482363422	0.346203982	0	1	1	343.860741	-0.185357343	0.345512499	0	1	1	343.860741	-0.667720765	0.326892761	0	1	1	416.7415443	-0.594426325	0.63397865	0	1	1	416.7415443	0.235026239	0.633282502	0	1	1	416.7415443	-0.359400086	0.634208623	0	1	1	287.7257246	-0.314409575	0.380540885	0	1	1	287.7257246	-0.545371511	0.379262844	0	1	1	287.7257246	-0.859781086	0.34131459	0	1	1	N/A
TraesCS7B02G527500LC	3.428474812	2.432325508	0	0	0	0	0.932739297	1.192445443	0	0	3.557889155	0	4.953344827	0	0	0	0	0	2.461881452	1.142824937	1.496876151	1.216162754	0.397481814	0	1.85380657	0.88803827	0.199781574	3.862564965	0	1	1	0.88803827	-0.44642802	3.857364701	0	1	1	0.88803827	-0.246646446	3.636695766	0	1	1	1.135013624	-15.19844227	4.03550756	-3.51837831	0.000434193	0.018508185	1.135013624	-4.052868294	3.910739555	-0.780637077	0.435015979	1	1.135013624	-19.25131056	3.958777209	-4.610340415	4.02E-06	0.000382963	0.693454285	1.241856815	4.022905844	0.060119929	0.952060117	1	0.693454285	0.735545515	4.04273829	0	1	1	0.693454285	1.97740233	3.608012569	0.270897707	0.786469709	1	2
TraesCS7B02G248100LC	0	2.432325508	1.456102009	3.142219107	0.784516907	0	3.730957188	0.596222721	3.29028184	0	0	3.143440839	2.972006896	0	0	1.743283327	0	0	4.923762905	1.358266249	2.291058765	1.216162754	1.24655452	0.364025502	2.409763282	1.530022487	0.199339803	2.212768185	0	1	1	1.530022487	-0.126976369	2.209005441	0	1	1	1.530022487	0.072363434	2.084030128	0	1	1	1.95093716	-1.775468129	3.912992091	-0.198177791	0.842905963	1	1.95093716	-0.671027306	3.807557729	0	1	1	1.95093716	-2.446495435	3.889713262	-0.371877138	0.709984328	1	1.196540134	1.227403681	3.551690211	0.064026891	0.948948815	1	1.196540134	1.920151333	3.655187324	0.251738489	0.801243205	1	1.196540134	3.147555014	3.263152235	0.658122839	0.510459201	1	N/A
TraesCS6B02G075500	113.9967875	3.648488262	43.68306028	0	4.70710144	0	27.98217891	14.30934531	85.54732784	19.66949456	37.35783613	10.47813613	0.990668965	22.81436315	17.1842553	0	19.04481118	4.885274007	0	68.08373893	21.78000501	13.23142571	9.890918484	24.89540533	0.247667241	19.93589768	-4.680308566	1.269625808	-2.898734843	0.003746716	0.246321046	19.93589768	-0.711057438	1.122547276	0	1	1	19.93589768	-5.391366004	1.216506935	-3.609815841	0.000306414	0.058625596	32.4493889	-5.381709312	1.936201131	-2.263044496	0.023632947	0.544132609	32.4493889	2.058832994	1.818081832	0.582390174	0.560303899	1	32.4493889	-3.322876317	1.942215423	-1.195993137	0.231699237	1	10.54567153	-4.617269726	1.594305453	-2.268868691	0.023276312	0.805955557	10.54567153	-1.565628018	1.239682292	-0.456268531	0.64819689	1	10.54567153	-6.182897744	1.475480412	-3.512684886	0.000443603	0.034529138	7
TraesCS3B02G091100	182.5662838	89.9960438	157.987068	239.3323553	262.0286468	239.5212195	208.9336025	101.9540854	209.261925	200.6288445	166.331318	95.35103878	157.5163655	193.4995986	213.5757445	186.531316	266.6273565	37.12808246	114.4774875	217.9522852	204.8657586	141.7478212	78.1444022	209.7047534	174.5115971	185.4941372	0.593536966	0.410072109	0	1	1	185.4941372	-0.617621259	0.410000012	0	1	1	185.4941372	-0.024084293	0.386433624	0	1	1	240.3589028	0.093222906	0.647946317	0	1	1	240.3589028	0.17110284	0.647891491	0	1	1	240.3589028	0.264325746	0.648345509	0	1	1	143.0505318	1.23804239	0.462925082	0.514213636	0.607102635	1	143.0505318	-1.485051514	0.462607741	-1.048515776	0.294401038	1	143.0505318	-0.247009125	0.410623311	0	1	1	N/A
TraesCS3B02G305800LC	0	0	4.368306028	0	43.14842986	5.169522723	32.6458754	0.596222721	0	1.573559565	1.778944578	2.095627226	0	0	0	3.486566653	1.587067598	0	6.154703631	14.38280995	11.47493999	0	0.897283316	1.882233298	3.702698252	4.805472027	0.225383633	1.825671067	0	1	1	4.805472027	-0.782018465	1.807887841	0	1	1	4.805472027	-0.556634832	1.700522837	0	1	1	8.450591978	-1.817723748	3.332083227	-0.245409161	0.806139637	1	8.450591978	-0.695136214	3.281685435	0	1	1	8.450591978	-2.512859962	3.31441324	-0.456448805	0.648067277	1	2.020870695	1.399748545	2.597857867	0.153876219	0.877707336	1	2.020870695	-0.895978913	2.620583587	0	1	1	2.020870695	0.503769632	2.287332831	0	1	1	N/A
TraesCS5A02G524900	501.4144413	560.6510296	655.9739552	430.4840177	407.1642745	512.6443367	475.6970415	496.6535269	324.4217894	782.8458836	697.3462744	678.9832212	304.1353724	318.5561078	687.3702121	359.1163653	465.0108063	655.6037718	425.9054913	411.0001684	534.5091112	439.6035687	610.4135066	647.8002143	400.4503914	502.85387	-0.284045316	0.273506174	0	1	1	502.85387	-0.28245456	0.272970128	0	1	1	502.85387	-0.566499876	0.25807184	0	1	1	519.0633688	0.007063674	0.549007852	0	1	1	519.0633688	-0.421032879	0.548370405	0	1	1	519.0633688	-0.413969204	0.548766336	0	1	1	487.1515143	-0.557020134	0.309170476	0	1	1	487.1515143	-0.148970708	0.308376766	0	1	1	487.1515143	-0.705990842	0.277429738	0	1	1	N/A
TraesCS7A02G496500	7.714068328	34.05255711	38.58670325	30.89848789	0	73.23490524	1.865478594	10.73200899	23.69002925	19.66949456	12.45261204	67.06007123	38.63608965	30.41915087	46.64297868	52.2984998	44.43789275	0	38.15916251	10.46803252	15.07219284	32.23585399	25.93069341	37.33426731	50.5821643	31.2925436	1.942437723	1.013306859	0.930061525	0.35233923	1	31.2925436	-1.044639735	1.015110029	-0.043975267	0.964924119	1	31.2925436	0.897797988	0.949973818	0	1	1	26.45813259	3.001162678	1.843516888	1.085513613	0.277694238	1	26.45813259	-0.763809584	1.852310399	0	1	1	26.45813259	2.237353094	1.835577114	0.674094858	0.500251008	1	34.66759413	1.674321769	0.925683691	0.728458085	0.466333218	1	34.66759413	-1.132112079	0.928160798	-0.14233749	0.886813435	1	34.66759413	0.54220969	0.821306122	0	1	1	N/A
TraesCS2B02G419800LC	92.56881993	128.9132519	54.60382535	44.51477069	59.6232849	132.6844166	221.9919527	72.73917201	190.1782903	62.9423826	108.5156192	73.34695291	158.5070345	80.27275925	51.55276591	59.27163311	133.3136783	85.00376773	84.93491011	114.1234651	125.0074475	104.5930056	77.02996422	75.60316303	108.8494986	92.00353395	-0.228553555	0.519988847	0	1	1	92.00353395	0.078917509	0.519398286	0	1	1	92.00353395	-0.149636046	0.491335557	0	1	1	109.0034952	-1.162046957	0.86686871	-0.186933678	0.851712633	1	109.0034952	-0.293018752	0.86009983	0	1	1	109.0034952	-1.455065709	0.866215981	-0.52534901	0.599340593	1	78.2299061	0.332966939	0.522620561	0	1	1	78.2299061	0.248738167	0.526981309	0	1	1	78.2299061	0.581705106	0.471653477	0	1	1	N/A
TraesCS3D02G065400LC	0	0	0	0	9.41420288	0.861587121	0	0	0	0	0	1.047813613	16.84137241	0	0	0	0	0	0	3.138067627	0	0	0.349271204	0	4.425739883	1.324783259	0.148122581	3.865698942	0	1	1	1.324783259	1.424004031	3.871210318	0.109527511	0.912784102	1	1.324783259	1.572126612	3.659528041	0.156338906	0.87576589	1	1.029056247	-2.181884691	3.989441582	-0.296253164	0.767036751	1	1.029056247	2.661571983	3.996504692	0.415756295	0.677588343	1	1.029056247	0	4.057584276	0	1	1	1.510761026	2.477295549	3.971584748	0.371966266	0.709917966	1	1.510761026	0.281190299	4.040997316	0	1	1	1.510761026	2.758485848	3.574532407	0.491948498	0.622755752	1	N/A
TraesCS4A02G164000	5.142712219	29.1879061	8.736612057	0	45.50198058	35.32507194	10.26013227	7.750895378	0	0.786779783	2.668416866	0	0	1.689952826	0	13.94626661	1.587067598	0	65.23985849	16.88156427	4.309516378	15.43892946	2.583631793	2.777614859	28.62779926	10.61828118	-0.567741777	1.612066334	0	1	1	10.61828118	2.270123691	1.654948969	0.767470003	0.442802121	1	10.61828118	1.702381914	1.568344685	0.447849201	0.654262032	1	10.32726828	-3.98554211	2.433920408	-1.22663917	0.21995824	1	10.32726828	2.525047563	2.345264819	0.650266678	0.515519977	1	10.32726828	-1.460494547	2.485269405	-0.185289589	0.853001903	1	10.74991809	3.244907822	1.79774245	1.248737171	0.21176122	1	10.74991809	0.377154334	1.875435395	0	1	1	10.74991809	3.622062157	1.618437524	1.620119478	0.105206614	1	N/A
TraesCS3D02G350000	650.5530956	752.8047447	701.8411685	471.8565693	934.3596358	900.3585409	442.1184268	612.3207349	552.1092927	614.4750101	663.5463274	597.2537594	604.3080688	790.0529463	463.9748932	526.4715647	718.941622	711.2958955	688.0958659	712.3406747	525.8404412	771.4288455	640.2901299	624.8081735	679.8085101	634.1803891	-0.067352112	0.191052953	0	1	1	634.1803891	0.273552507	0.191183862	0	1	1	634.1803891	0.206200395	0.180748476	0	1	1	704.441987	-0.13319154	0.455649064	0	1	1	704.441987	0.457040331	0.45556858	0	1	1	704.441987	0.32384879	0.455943658	0	1	1	576.8445359	0.012947662	0.260532668	0	1	1	576.8445359	0.094507733	0.260955101	0	1	1	576.8445359	0.107455395	0.234058452	0	1	1	N/A
TraesCS5A02G069500	18.85661147	9.729302032	53.87577435	20.4244242	0	7.754284085	27.98217891	19.67534981	11.18695826	44.8464476	47.1420313	25.14752671	33.68274482	15.20957544	4.909787229	8.716416634	58.72150113	0.977054801	14.77128871	10.01452324	31.8495448	12.46943873	15.26664377	40.58837758	16.23118356	19.8203044	-0.425444089	0.921257457	0	1	1	19.8203044	-1.850968794	0.899373968	-0.946179036	0.344057277	1	19.8203044	-2.276412883	0.857500103	-1.488527964	0.136611713	1	16.57790003	-1.331676845	1.763441696	-0.188084951	0.850810058	1	16.57790003	-2.223269079	1.684620558	-0.726139233	0.46775342	1	16.57790003	-3.554945925	1.744656817	-1.464440399	0.143073657	1	22.07429898	-0.100864328	1.056695973	0	1	1	22.07429898	-1.45854482	1.042384208	-0.439900007	0.660009531	1	22.07429898	-1.559409148	0.936134437	-0.597573517	0.550124539	1	N/A
TraesCS1B02G109900	1.714237406	8.513139278	0	13.6162828	0	4.307935603	5.596435782	6.558449936	12.50307099	3.14711913	16.89997349	0	8.916020688	0.844976413	0	0	0	12.70171242	0	4.739102799	12.03756402	4.679057846	6.420054118	0.786779783	3.305989073	4.466858242	-0.930039314	1.721340044	0	1	1	4.466858242	-1.264691757	1.680318239	-0.157524778	0.874831282	1	4.466858242	-2.194731072	1.635033969	-0.730707187	0.464958025	1	6.533608561	-2.678549448	2.349008392	-0.714577885	0.474869914	1	6.533608561	-2.565470456	2.1307897	-0.734690268	0.462528149	1	6.533608561	-5.244019904	2.287538665	-1.855277888	0.063556554	1	2.8823218	-0.55017246	2.694939682	0	1	1	2.8823218	1.484121154	2.703169215	0.179093914	0.857863961	1	2.8823218	0.933948694	2.471834553	0	1	1	N/A
TraesCS7D02G445200LC	12.85678055	23.10709233	4.368306028	20.4244242	11.7677536	30.15554922	32.6458754	28.02246791	55.27673491	18.88271478	16.89997349	10.47813613	20.80404827	10.98469337	4.909787229	40.09551651	17.45774358	6.83938361	34.46634033	26.63375635	23.32342436	17.04589285	15.11332922	11.4046379	31.38036358	23.85875436	0.927749279	0.65903452	0	1	1	23.85875436	0.311238446	0.668606875	0	1	1	23.85875436	1.238987726	0.627862141	0.380637261	0.703472429	1	32.06757747	0.393005497	1.149210229	0	1	1	32.06757747	0.093186128	1.150189291	0	1	1	32.06757747	0.486191625	1.150384073	0	1	1	17.46777831	1.226503685	0.926223274	0.244545448	0.806808408	1	17.46777831	0.535512762	0.955137331	0	1	1	17.46777831	1.762016447	0.845332057	0.901440376	0.367354222	1	N/A
TraesCS6A02G541700LC	57.42695311	107.0223224	28.39398918	43.46736432	98.84913024	25.84761362	90.47571182	63.79583119	68.43786227	29.11085195	56.92622648	86.96852988	70.33749654	45.62872631	206.2110636	67.98804974	36.50255476	98.68253495	23.3878738	74.90464854	63.62310087	76.32552433	83.14896534	75.05461488	46.89025842	64.37412124	-0.845313041	0.499588535	0	1	1	64.37412124	0.352144832	0.496880889	0	1	1	64.37412124	-0.493168209	0.474545035	0	1	1	69.95547974	-0.951034884	0.862151885	0	1	1	69.95547974	0.245795857	0.856546408	0	1	1	69.95547974	-0.705239027	0.862999747	0	1	1	59.57001075	-0.797364054	0.655873094	0	1	1	59.57001075	0.447888135	0.65391081	0	1	1	59.57001075	-0.349475919	0.594852901	0	1	1	N/A
TraesCS3B02G295600	0	0	0	0	0	0	0	0	0	0	0	0	1.981337931	0	0	0	0	0	11.07846654	0	0	0	0	0	3.264951117	1.130950605	2.505541047	3.887670607	0.387260444	0.698563406	1	1.130950605	0	3.909877627	0	1	1	1.130950605	2.62041205	3.66001417	0.442733819	0.657958278	1	1.2260858	2.87530371	3.989350603	0.470077438	0.638299693	1	1.2260858	0	4.058381962	0	1	1	1.2260858	2.994472371	4.001925348	0.498378205	0.618217496	1	1.051195464	2.290183248	4.073417897	0.316732356	0.751446695	1	1.051195464	0	4.101476644	0	1	1	1.051195464	2.389354314	3.609886975	0.384874741	0.700330221	1	N/A
TraesCS1D02G272600	23.99932369	4.864651016	8.008561052	17.28220509	25.88905792	25.84761362	12.12561086	34.58091784	3.948338208	13.3752563	7.11577831	18.86064503	31.70140689	8.449764131	2.454893615	0	6.348270393	11.72465762	67.70173994	17.94557327	12.17453142	6.657207574	21.7220735	7.546745341	31.31269011	15.18483449	-1.061360253	0.929888131	-0.065986705	0.947388411	1	15.18483449	1.251720224	0.933315252	0.269705465	0.787386856	1	15.18483449	0.190359971	0.890717322	0	1	1	11.44583746	-2.770821218	1.696061468	-1.044078444	0.296449098	1	11.44583746	0.638098787	1.633108456	0	1	1	11.44583746	-2.132722431	1.700834759	-0.665980293	0.505423697	1	17.80618366	-0.458181629	1.055937112	0	1	1	17.80618366	2.081843233	1.103157215	0.980679108	0.32675101	1	17.80618366	1.623661605	0.990771501	0.629470674	0.529040962	1	N/A
TraesCS7B02G359400LC	47.14152867	66.88895147	13.83296909	3.665922292	14.90582123	15.50856817	175.3549879	118.0520988	175.7010502	29.89763174	61.37358793	75.44258014	44.58010344	53.23351403	73.64680844	29.63581655	41.26375755	100.6366445	9.84752581	79.24946671	80.13149936	60.06123275	98.04377451	39.6602917	24.89300349	61.35998433	-1.112710065	0.703366179	-0.160243794	0.872689032	1	61.35998433	0.809940732	0.702041521	0	1	1	61.35998433	-0.302769333	0.667329116	0	1	1	82.70182481	0.172327124	1.162679328	0	1	1	82.70182481	0.055010647	1.161949013	0	1	1	82.70182481	0.227337771	1.162534534	0	1	1	44.65199562	-2.072522061	0.690892171	-1.55237258	0.1205731	1	44.65199562	1.376140455	0.684560911	0.549462361	0.582688188	1	44.65199562	-0.696381607	0.632137208	0	1	1	N/A
TraesCS6A02G306200	23.99932369	19.45860406	48.05136631	0	0	3.446348482	3.730957188	50.67893132	54.61867854	11.01491696	39.13678071	83.82508904	45.5707724	16.89952826	0	12.20298329	65.06977153	20.51815083	3.692822179	26.20600074	14.28924596	18.17906616	51.67405706	31.0340137	16.22823159	23.54119043	-2.454804884	1.082164193	-1.344347645	0.178835995	1	23.54119043	1.121337098	1.052282437	0.115308489	0.90820061	1	23.54119043	-1.333467786	1.025797834	-0.32508139	0.745119473	1	17.43865269	-3.482364213	2.019520947	-1.229184682	0.219002571	1	17.43865269	2.087366933	1.909837882	0.569350385	0.56911838	1	17.43865269	-1.39499728	2.045955194	-0.193062527	0.846909999	1	27.80026212	-2.038146134	1.149041201	-0.903489043	0.366266401	1	27.80026212	0.667647226	1.136499225	0	1	1	27.80026212	-1.370498908	1.035303749	-0.357864934	0.720444394	1	N/A
TraesCS3D02G527900	167.9952658	116.7516244	227.1519135	98.4561987	127.0917389	125.7917196	182.8169022	163.9612484	96.07622972	171.5179926	178.78393	159.2676692	131.7589724	123.3665563	142.3838296	94.13729964	176.1645034	170.9845903	286.8091892	130.3877448	153.3523437	120.0590904	164.7378359	179.3045598	159.6242952	146.447559	-0.446000609	0.361002773	0	1	1	146.447559	0.000238422	0.359622806	0	1	1	146.447559	-0.445762187	0.340790136	0	1	1	140.8067626	-0.603024072	0.73621812	0	1	1	140.8067626	-0.063316849	0.733260881	0	1	1	140.8067626	-0.666340921	0.735943204	0	1	1	149.4902735	-0.337065212	0.403176443	0	1	1	149.4902735	0.043301699	0.402677493	0	1	1	149.4902735	-0.293763512	0.362237427	0	1	1	N/A
TraesCS6D02G286500	149.1386543	142.2910422	125.2247728	194.8175847	308.3151443	125.7917196	97.93762619	106.7238671	104.6309625	109.3623898	119.1892867	125.7376336	106.0015793	197.7244807	71.19191482	85.42088301	109.5076643	154.3746586	237.5715602	187.3615871	137.3148325	170.0077614	128.9453864	103.8216854	138.6964355	133.3672802	-0.381298569	0.59320037	0	1	1	133.3672802	0.403032595	0.593166518	0	1	1	133.3672802	0.021734027	0.560353714	0	1	1	163.9240436	-0.741371306	1.15879876	0	1	1	163.9240436	0.227084398	1.15731705	0	1	1	163.9240436	-0.514286909	1.158926134	0	1	1	109.6238098	-0.164745674	0.425890285	0	1	1	109.6238098	0.479231128	0.428411009	0	1	1	109.6238098	0.314485454	0.385146332	0	1	1	N/A
TraesCS7B02G060300	5.999830922	47.43034741	30.5781422	4.189625476	35.3032608	9.477458326	27.98217891	11.92445443	17.76752194	2.360339348	5.336833733	14.66939058	12.87869655	22.81436315	0	1.743283327	12.69654079	9.770548015	14.77128871	19.69020455	12.50287937	35.12235528	12.12146434	11.40875558	9.717681729	14.18666349	-0.728991538	0.739256106	0	1	1	14.18666349	0.894160121	0.739518912	0	1	1	14.18666349	0.165168583	0.711996321	0	1	1	19.93602105	-0.50898356	1.1340399	0	1	1	19.93602105	0.71844341	1.125231705	0	1	1	19.93602105	0.20945985	1.141035879	0	1	1	9.769112429	-1.118850717	1.322045053	-0.089899143	0.928367362	1	9.769112429	1.347455905	1.335982676	0.260075158	0.7948058	1	9.769112429	0.228605188	1.214685261	0	1	1	N/A
TraesCS3B02G411000	47.14152867	152.0203442	48.77941732	25.13775286	88.65041045	107.6983901	93.27392971	41.13936778	86.2053842	44.05966782	84.49986743	31.43440839	42.59876551	65.06318381	95.74085097	116.7999829	33.32841956	19.54109603	89.85867301	73.99910777	67.63718333	108.541764	30.7049574	55.47708892	89.23895287	70.88980837	0.535543528	0.524544704	0	1	1	70.88980837	-0.096546142	0.525146635	0	1	1	70.88980837	0.438997386	0.495225868	0	1	1	92.64450793	-0.595677713	0.880863679	0	1	1	92.64450793	0.410952189	0.876254388	0	1	1	92.64450793	-0.184725524	0.881223855	0	1	1	54.16236658	1.557744692	0.6019015	0.926637818	0.354114613	1	54.16236658	-0.810515325	0.605921061	0	1	1	54.16236658	0.747229367	0.536594879	0	1	1	N/A
TraesCS3B02G362300LC	16.28525536	7.296976524	5.096357033	6.808141399	8.629685973	0	10.26013227	3.577336329	10.52890189	1.573559565	3.557889155	12.57376336	4.953344827	9.294740545	0	0	4.761202795	1.954109603	4.923762905	11.81461441	6.875387607	8.295858534	6.035069762	2.857779848	2.469276933	6.337556139	-0.931938023	0.972028253	0	1	1	6.337556139	1.0335651	0.972918436	0.034499398	0.972478922	1	6.337556139	0.101627077	0.943669097	0	1	1	10.50531472	-0.241334612	1.318829404	0	1	1	10.50531472	0.930000421	1.325263881	0	1	1	10.50531472	0.68866581	1.334378163	0	1	1	3.18473873	-2.466168577	2.232107915	-0.656853805	0.511274924	1	3.18473873	1.685829041	2.195751728	0.312343619	0.754779394	1	3.18473873	-0.780339536	2.039328227	0	1	1	N/A
TraesCS7B02G024700	3.428474812	7.296976524	19.65737713	18.85331464	3.138067627	20.67809089	5.596435782	6.558449936	17.10946557	13.3752563	11.56313975	6.286881678	5.944013792	7.604787718	7.364680844	13.94626661	1.587067598	7.816438412	39.39010324	7.892002669	12.00429673	7.450882121	6.887256675	10.49609547	19.98961863	10.33304037	0.437619727	0.868535239	0	1	1	10.33304037	-0.712391776	0.862738413	0	1	1	10.33304037	-0.274772049	0.811184829	0	1	1	8.646209645	-0.845823631	1.714363109	0	1	1	8.646209645	-1.156608266	1.656863579	-0.094520918	0.924695367	1	8.646209645	-2.002431897	1.697820843	-0.590422659	0.554907323	1	11.51808515	1.347340082	1.160470347	0.299309743	0.764703721	1	11.51808515	-0.544288865	1.175039923	0	1	1	11.51808515	0.803051216	1.037382019	0	1	1	N/A
TraesCS7A02G351100	143.9959421	199.4506917	226.4238625	45.56217706	310.668695	92.18982189	204.2699061	132.9576669	234.268067	157.3559565	302.4205782	359.4000693	204.0778069	236.5933957	252.8540423	142.9492328	342.8066012	279.4376732	129.2487762	229.6442347	184.0842204	218.0220437	257.2651364	244.8601156	142.1164094	192.8928908	-1.01622609	0.350590032	-0.046282236	0.963085298	1	192.8928908	0.391792611	0.348627453	0	1	1	192.8928908	-0.624433479	0.331329774	0	1	1	197.6654936	-1.157472307	0.628516793	-0.250545902	0.802165211	1	197.6654936	0.659746112	0.625034629	0	1	1	197.6654936	-0.497726195	0.629275855	0	1	1	187.4592327	-0.86023469	0.442858967	0	1	1	187.4592327	0.130874208	0.441091606	0	1	1	187.4592327	-0.729360482	0.397613121	0	1	1	N/A
TraesCS7A02G565200	13.71389925	1641.819718	200.9420773	161.824284	371.8610137	461.8106966	419.7326837	35.77336329	30.27059293	12.58847652	36.46836384	51.34286704	30.71073792	740.1993379	110.4702127	1481.790828	0	164.1452066	1019.218921	138.6151686	206.0084439	1191.009528	83.75381232	81.00019162	748.3827959	381.0727745	2.847475836	0.989929368	1.866270358	0.06200355	1	381.0727745	-0.325476544	0.991566411	0	1	1	381.0727745	2.521999292	0.933185762	1.630971405	0.102896353	1	502.5035379	2.783184085	1.046790814	1.70347701	0.088478837	1	502.5035379	-1.810073282	1.047082012	-0.77364836	0.439138765	1	502.5035379	0.973110803	1.041833008	0	1	1	287.6040584	2.79389843	1.469872356	1.220445042	0.222296211	1	287.6040584	0.694376877	1.474969322	0	1	1	287.6040584	3.488275307	1.317831653	1.888158705	0.059004648	1	N/A
TraesCS5B02G299700LC	5.999830922	24.32325508	11.64881608	0	41.57939605	27.57078786	6.52917508	2.384890886	0	7.081018043	0	0	23.77605517	41.40384424	4.909787229	80.19103303	0	0.977054801	44.31386614	15.85974232	2.176391693	32.86354966	1.120648562	5.909905337	43.96293555	32.61434085	4.150969359	1.151646395	2.736056287	0.006218039	0.363198466	32.61434085	0.108028452	1.197121905	0	1	1	32.61434085	4.258997811	1.10524561	2.948663881	0.003191509	0.453562043	54.27425784	2.679284103	1.58026851	1.062657449	0.287937324	1	54.27425784	3.820904519	1.810041492	1.558475058	0.119120676	1	54.27425784	6.500188622	1.786274102	3.079140326	0.002075989	0.087710765	16.34805725	5.648069106	1.313308304	3.539206364	0.000401332	0.03105336	16.34805725	-2.435921063	1.349592657	-1.063966268	0.287343981	1	16.34805725	3.212148043	1.053178007	2.100450283	0.03568925	1	4
TraesCS6D02G246700	499.7002039	301.608363	210.4067404	368.1633387	599.3709167	286.046924	220.1264741	401.8541142	209.261925	455.5454941	278.4048264	452.6554808	160.4883724	193.4995986	321.5910635	287.6417489	247.5825453	450.4222635	166.176998	436.1110152	288.8982131	247.5539808	434.9772862	308.7814608	225.0885108	318.588567	-0.683908082	0.273440588	0	1	1	318.588567	0.420641341	0.272973512	0	1	1	318.588567	-0.263266741	0.25904008	0	1	1	369.8443259	-0.49173588	0.518363548	0	1	1	369.8443259	0.472137753	0.517897148	0	1	1	369.8443259	-0.019598127	0.51897749	0	1	1	278.1977914	-0.856201067	0.370890379	0	1	1	278.1977914	0.385521109	0.370156128	0	1	1	278.1977914	-0.470679957	0.334141056	0	1	1	N/A
TraesCS2A02G446100	41.99881645	15.8101158	16.0171221	23.04294012	0	8.615871205	0	22.65646341	21.05780377	18.88271478	15.12102891	6.286881678	54.48679309	26.19426881	19.63914892	6.973133307	0	66.4397265	20.92599235	21.01887341	12.72132301	21.0021923	31.7943572	13.63474645	22.75044749	18.00315177	-0.144110087	0.974756324	0	1	1	18.00315177	0.731021406	0.979282339	0	1	1	18.00315177	0.58691132	0.925601707	0	1	1	15.79562941	-0.205874479	1.874303129	0	1	1	15.79562941	0.557656306	1.87381027	0	1	1	15.79562941	0.351781827	1.87728564	0	1	1	19.48167345	0.035043072	1.10673502	0	1	1	19.48167345	0.825805164	1.120873205	0	1	1	19.48167345	0.860848235	1.018082398	0	1	1	N/A
TraesCS7B02G258800	3994.173156	4051.038134	5398.4982	6240.447147	4846.745449	4357.046068	2667.63439	2668.096678	2994.814531	4261.199302	4952.581704	3614.956965	4745.304344	4929.592394	10335.10212	5428.584279	7825.830327	4794.407911	5147.794117	3945.244379	4620.22108	4490.315264	3692.487185	6955.157487	4919.682202	5110.359593	0.581161749	0.280890791	0	1	1	5110.359593	-0.597125779	0.280882045	0	1	1	5110.359593	-0.015964031	0.264808842	0	1	1	5570.537522	0.82596285	0.507116946	0	1	1	5570.537522	-0.265286237	0.507132705	0	1	1	5570.537522	0.560676613	0.507098713	0	1	1	4731.31639	0.379969587	0.28512754	0	1	1	4731.31639	-0.820098228	0.285078761	0	1	1	4731.31639	-0.440128641	0.254988108	0	1	1	N/A
TraesCS2A02G342400	20.57084887	7.296976524	34.21839722	21.47183057	43.14842986	7.754284085	40.10778977	51.27515404	56.59284764	55.07458478	90.72617345	35.62566284	21.79471724	0.844976413	24.54893615	24.40596657	44.43789275	173.9157547	23.3878738	40.10404213	50.76859793	4.070976469	86.93885718	39.56995272	19.33571042	37.50289287	-2.195623621	0.662606903	-1.804423733	0.071164905	1	37.50289287	0.401023714	0.645163518	0	1	1	37.50289287	-1.794599907	0.627267547	-1.266763936	0.205239711	1	33.43916952	-2.921311512	1.212859702	-1.584116867	0.113167127	1	33.43916952	-0.317890673	1.15026055	0	1	1	33.43916952	-3.239202184	1.210761294	-1.849416722	0.064397663	1	40.1801812	-2.093266895	0.748630131	-1.460356523	0.144192115	1	40.1801812	1.107458043	0.73889516	0.145430703	0.884370825	1	40.1801812	-0.985808853	0.680688556	0	1	1	N/A
TraesCS7D02G541100	0	4.864651016	0	0	0	0	0.932739297	0	0	0	0	0	0	0	0	5.22984998	0	0	2.461881452	0	0.310913099	2.432325508	0	0	1.922932858	0.629953784	1.422408746	3.908635063	0.108070654	0.913939647	1	0.629953784	-0.395763419	3.916886048	0	1	1	0.629953784	1.026645327	3.684429868	0.007231873	0.994229851	1	0.634458572	0.404868478	4.080438887	0	1	1	0.634458572	-0.939327017	4.079722672	0	1	1	0.634458572	-0.53445854	4.079773614	0	1	1	0.618923792	2.212300096	4.077991031	0.297278755	0.7662537	1	0.618923792	0	4.106161223	0	1	1	0.618923792	2.010010892	3.630530427	0.278199264	0.7808594	1	N/A
TraesCS5A02G488900	143.9959421	155.6688325	177.6444451	96.88508914	80.02072448	107.6983901	146.4400696	119.840767	114.501808	88.90611542	158.3260674	150.8851603	130.7683034	190.119693	157.1131913	153.4089328	92.0499207	130.9253434	59.08515486	112.8394915	133.8837421	172.8942627	133.8837569	128.9284182	112.7401953	134.4966866	0.37064474	0.299873536	0	1	1	134.4966866	-0.207434904	0.300004732	0	1	1	134.4966866	0.163209835	0.284273358	0	1	1	165.127015	0.867536782	0.553889842	0	1	1	165.127015	-0.27160704	0.554405975	0	1	1	165.127015	0.595929742	0.553239833	0	1	1	110.5816758	-0.100335527	0.418411948	0	1	1	110.5816758	-0.121461373	0.417913092	0	1	1	110.5816758	-0.2217969	0.378459141	0	1	1	N/A
TraesCS4B02G257900LC	11.14254314	10.94546479	14.56102009	16.75850191	7.845169066	12.92380681	7.461914377	20.27157253	13.81918373	0	9.784195176	5.239068065	17.83204138	16.89952826	14.72936169	13.94626661	4.761202795	0	7.385644357	10.93563198	11.33487049	13.92249652	8.503546864	8.512896144	13.02193979	10.10430165	0.386262139	1.02087409	0	1	1	10.10430165	-0.253763754	1.020996497	0	1	1	10.10430165	0.132498385	0.967202378	0	1	1	11.44736643	-0.445473462	1.566282056	0	1	1	11.44736643	-0.14205902	1.550873917	0	1	1	11.44736643	-0.587532482	1.564291421	0	1	1	9.012060544	1.14089914	1.546913864	0.091084024	0.927425827	1	9.012060544	-0.70345539	1.553502785	0	1	1	9.012060544	0.437443749	1.389394197	0	1	1	N/A
TraesCS5A02G092900	81.42627679	74.18592799	49.50746832	74.88955539	110.6168838	85.29712493	57.82983642	113.8785398	87.52149694	129.8186641	101.3998409	68.10788484	51.5147862	84.49764131	88.37617013	92.39401632	53.96029834	48.85274007	78.78020648	93.18821919	78.03974424	79.34178465	76.94638824	80.41565023	76.99653348	73.03376354	-0.652363573	0.575746147	0	1	1	73.03376354	0.171417653	0.573789651	0	1	1	73.03376354	-0.48094592	0.544043633	0	1	1	76.96104238	-1.879169663	1.084810674	-0.810436037	0.417689613	1	76.96104238	0.307589056	1.074330265	0	1	1	76.96104238	-1.571580607	1.085102474	-0.526752653	0.598365366	1	69.54135298	0.196901407	0.539001308	0	1	1	69.54135298	-0.127513043	0.539979413	0	1	1	69.54135298	0.069388364	0.485332337	0	1	1	N/A
TraesCS2A02G398600	0	0	0	4.713328661	15.69033813	0	0	0	0	0	0.889472289	16.76501781	0.990668965	0	9.819574459	0	3.174135196	0.977054801	0	5.230112711	1.867600317	0	5.914024203	3.248427414	0.247667241	2.476315989	-2.912166042	2.742814307	-0.697154757	0.485705949	1	2.476315989	0.493117817	2.688681282	0	1	1	2.476315989	-2.419048225	2.6061698	-0.544495691	0.586100413	1	2.325578385	-17.97482273	4.022009034	-4.22048349	2.44E-05	0.002084161	2.325578385	-4.154031901	3.889299093	-0.810951235	0.417393676	1	2.325578385	-22.12885463	3.951618418	-5.346886363	8.95E-08	1.66E-05	2.564055119	-2.140603323	2.923040416	-0.390211274	0.696380326	1	2.564055119	0.952289705	2.913775174	0	1	1	2.564055119	-1.188313618	2.672058109	-0.070475121	0.943815502	1	1
TraesCS2B02G682700LC	0	14.59395305	13.10491808	0	0	0.861587121	0	3.577336329	0	0	3.557889155	0	0	5.069858479	0	0	0	0	1.230940726	0	1.185963052	9.831905763	1.192445443	3.276229521	0.523131962	1.958046232	0.41042642	3.285366655	0	1	1	1.958046232	-0.431628817	3.284042407	0	1	1	1.958046232	-0.021202396	3.10432333	0	1	1	2.542132655	1.621657186	3.980313006	0.15618299	0.875888784	1	2.542132655	-1.025367752	3.985426067	-0.006365129	0.994921396	1	2.542132655	0.596289433	3.973543439	0	1	1	1.521033797	-5.128804399	3.961351545	-1.042271647	0.297285754	1	1.521033797	3.787651395	3.954009607	0.705018873	0.480798492	1	1.521033797	-1.341153004	3.593978133	-0.094923506	0.924375586	1	N/A
TraesCS4A02G082400	622.2681784	567.9480061	503.0832443	705.9518928	257.3215454	515.2290981	249.0413923	478.7668453	334.9506913	539.7309308	575.4885708	450.5598536	608.2707447	566.1341968	456.6102123	287.6417489	677.6778644	295.07055	418.5198469	404.846805	510.1606186	567.0411015	408.1324163	544.275563	457.4153596	481.02862	0.328276587	0.226670739	0	1	1	481.02862	-0.352004406	0.226604791	0	1	1	481.02862	-0.023727819	0.213801595	0	1	1	554.6143837	0.579817126	0.435307178	0	1	1	554.6143837	-0.306465859	0.435265605	0	1	1	554.6143837	0.273351267	0.435103148	0	1	1	422.6212615	0.099867739	0.326799089	0	1	1	422.6212615	-0.368374384	0.326664344	0	1	1	422.6212615	-0.268506645	0.292667509	0	1	1	N/A
TraesCS1A02G409700	28.2849172	1.216162754	50.96357033	18.85331464	0	39.63300754	18.65478594	17.88668164	10.52890189	20.45627435	46.25255902	16.76501781	16.84137241	28.72919805	22.09404253	73.21789972	52.37323074	34.19691805	54.16139195	12.9379397	27.92021987	14.9726804	22.94953917	36.47177949	45.96341791	31.30130581	1.425570725	0.659657016	0.645139391	0.518836859	1	31.30130581	-0.812336944	0.661944218	0	1	1	31.30130581	0.613233781	0.618316468	0	1	1	29.83224946	2.428389502	1.3402837	1.065736681	0.286542691	1	29.83224946	-1.411965651	1.343204998	-0.306703482	0.759069079	1	29.83224946	1.016423851	1.328627203	0.01236152	0.990137186	1	32.1797273	0.765174758	0.707854124	0	1	1	32.1797273	-0.453882628	0.711376926	0	1	1	32.1797273	0.31129213	0.632495954	0	1	1	N/A
TraesCS1A02G307100	27.4277985	3.648488262	11.64881608	2.094812738	12.55227051	26.70920074	0.932739297	17.88668164	15.79335283	7.081018043	15.12102891	7.334695291	8.916020688	9.294740545	0	3.486566653	0	73.27911011	8.616585083	18.59114061	6.049526981	6.471614403	32.83349568	4.682458529	11.93209329	11.9719028	-1.63379218	0.773205341	-0.819694518	0.412390276	1	11.9719028	2.56751364	0.797108043	1.966500844	0.049240785	1	11.9719028	0.93372146	0.786120947	0	1	1	10.00769648	-2.558215436	1.527167916	-1.020330129	0.307571919	1	10.00769648	2.548638791	1.5054261	1.028704625	0.303618496	1	10.00769648	-0.009576645	1.568464168	0	1	1	13.35308219	-0.938162592	1.112113141	0	1	1	13.35308219	2.630086623	1.176077153	1.386037148	0.165735561	1	13.35308219	1.69192403	1.10306933	0.62727157	0.530481236	1	N/A
TraesCS1A02G317200	4155.311473	2912.709796	4349.376702	3343.844833	2712.074946	3250.768206	3539.745632	2283.533023	2416.382983	4380.003049	3755.352003	3131.914889	3107.728544	2641.396267	5354.122974	3704.477069	4965.934515	2905.76098	5264.733486	3094.589801	3546.314156	2777.053032	2773.736297	4762.35931	3831.926826	3545.665804	0.23425632	0.180693437	0	1	1	3545.665804	-0.48118141	0.18063874	0	1	1	3545.665804	-0.246925091	0.17033671	0	1	1	3637.951316	0.14339394	0.419578081	0	1	1	3637.951316	-0.255783834	0.419512289	0	1	1	3637.951316	-0.112389894	0.419555833	0	1	1	3449.439536	0.347390937	0.231762179	0	1	1	3449.439536	-0.696223379	0.231705686	0	1	1	3449.439536	-0.348832442	0.207243879	0	1	1	N/A
TraesCS5A02G127400	767.1212393	547.2732393	694.5606585	953.6634991	1011.242293	616.8963783	311.5349252	791.783774	345.4795932	884.3404755	500.7728986	518.6677384	628.084124	911.7295498	439.425957	597.9461811	780.8372583	458.2387019	726.2550285	707.9477084	588.6571076	729.5013945	589.5634048	699.7910873	642.295428	659.9239485	0.211464812	0.299784911	0	1	1	659.9239485	-0.013833575	0.299891598	0	1	1	659.9239485	0.197631237	0.282891276	0	1	1	765.4348361	0.365899306	0.598397005	0	1	1	765.4348361	0.228831135	0.598532436	0	1	1	765.4348361	0.59473044	0.598550013	0	1	1	576.6806635	0.092963713	0.285550267	0	1	1	576.6806635	-0.188607685	0.285670764	0	1	1	576.6806635	-0.095643972	0.255906375	0	1	1	N/A
TraesCS3B02G273000	0.857118703	1.216162754	0.728051005	0	0	0	0	0	0	0	5.336833733	16.76501781	4.953344827	0	0	0	0	0	4.923762905	0.285706234	1.778944578	0.608081377	5.588339269	0.182012751	2.469276933	1.627895677	-0.215070682	3.587324857	0	1	1	1.627895677	0.763179008	3.592097573	0	1	1	1.627895677	0.548108326	3.3864746	0	1	1	0.813956707	-0.880117049	4.04858681	0	1	1	0.813956707	-1.442076391	3.957697581	-0.111700397	0.911060964	1	0.813956707	-2.322193441	3.991314484	-0.331267668	0.740442311	1	2.210562214	1.688050712	3.39543092	0.202640174	0.839416287	1	2.210562214	2.33930109	3.524791794	0.379966014	0.703970643	1	2.210562214	4.027351802	3.137214311	0.964980872	0.334554392	1	N/A
TraesCS1A02G281400	490.2718982	411.0630109	659.6142103	485.4728521	495.814685	471.2881549	641.7246364	650.4789891	450.1105557	690.0058693	532.793901	568.9627919	251.6299172	348.9752586	670.1859568	646.7581142	225.363599	742.5616491	468.9884167	478.7323796	553.3304631	380.0191347	654.0011433	561.2924088	459.6661507	498.1926893	-0.387754598	0.268808911	0	1	1	498.1926893	-0.000461056	0.268369356	0	1	1	498.1926893	-0.388215653	0.253870823	0	1	1	505.6216488	-0.426296942	0.442461345	0	1	1	505.6216488	-0.179450409	0.441324466	0	1	1	505.6216488	-0.605747351	0.442298026	0	1	1	488.8510902	-0.361103603	0.385718529	0	1	1	488.8510902	0.138313994	0.385612041	0	1	1	488.8510902	-0.222789609	0.346187214	0	1	1	N/A
TraesCS1B02G097900	321.4195137	401.3337088	170.3639351	69.65252355	162.3949997	97.35934462	318.0641003	384.5636553	140.8240627	270.6522452	250.8311854	381.4041551	217.9471724	181.6699288	795.3855311	348.6566653	487.2297527	186.6174671	162.4841759	208.2128587	212.8492698	291.5018188	317.5284258	430.907866	206.6118395	267.8347196	-0.457596463	0.367425421	0	1	1	267.8347196	-0.190528057	0.36635854	0	1	1	267.8347196	-0.64812452	0.346448524	0	1	1	244.2805483	-0.124615614	0.694579544	0	1	1	244.2805483	-0.063537755	0.693718725	0	1	1	244.2805483	-0.188153369	0.694548999	0	1	1	282.9184242	-0.762204169	0.363707588	0	1	1	282.9184242	-0.241120818	0.361399481	0	1	1	282.9184242	-1.003324988	0.325716863	-0.010208215	0.991855164	1	N/A
TraesCS6A02G184800	5.142712219	20.67476682	5.096357033	3.665922292	7.845169066	2.584761362	55.96435782	14.90556804	22.37391651	3.933898913	37.35783613	23.05189949	6.934682757	4.224882066	22.09404253	19.17611659	0	10.74760282	14.77128871	11.78726593	32.32937208	12.44982444	16.23502345	7.781074619	10.86671236	13.65676886	-0.600036863	0.952299013	0	1	1	13.65676886	0.044032918	0.943509567	0	1	1	13.65676886	-0.556003945	0.901408767	0	1	1	18.38218865	-1.002738174	1.552689946	-0.001763503	0.998592929	1	18.38218865	-1.593746041	1.51280552	-0.392480086	0.694703522	1	18.38218865	-2.596484215	1.541311102	-1.035796221	0.300297221	1	9.958641977	-0.649474612	1.226188998	0	1	1	9.958641977	1.395935104	1.241242335	0.31898292	0.749739465	1	9.958641977	0.746460492	1.134292509	0	1	1	N/A
TraesCS5D02G369600	200.5657765	176.3435993	171.8200371	202.1494292	44.71746368	109.4215643	51.30066134	173.5008119	298.7575911	99.92103238	130.7524264	155.0764147	161.4790413	168.9952826	164.4778722	158.6387827	74.59217712	155.3517134	172.3317017	181.3469438	128.0675057	172.669441	161.3096467	127.7027797	150.4677725	138.1725054	-0.534736704	0.354342064	0	1	1	138.1725054	0.33688585	0.353246785	0	1	1	138.1725054	-0.197850854	0.335716752	0	1	1	148.9118385	-1.193526082	0.622293911	-0.310988231	0.755809569	1	148.9118385	0.259741028	0.614844528	0	1	1	148.9118385	-0.933785055	0.623453972	0	1	1	128.9998595	-0.032068589	0.431876399	0	1	1	128.9998595	0.304243059	0.433256358	0	1	1	128.9998595	0.27217447	0.390059254	0	1	1	N/A
TraesCS5B02G238600LC	77.99780198	87.56371829	101.9271407	80.65029042	97.28009642	66.34220828	74.61914377	69.75805841	65.14758043	66.08950173	69.37883852	90.11197072	135.7216482	90.41247621	78.55659567	73.21789972	74.59217712	135.8106174	81.24208793	80.14182628	74.88275757	88.98809725	98.56021551	80.29135379	89.13096104	87.72725433	0.154318619	0.34642179	0	1	1	87.72725433	0.180381415	0.347430389	0	1	1	87.72725433	0.334700033	0.329180248	0	1	1	98.77571184	0.409009523	0.666442636	0	1	1	98.77571184	0.12064673	0.667224236	0	1	1	98.77571184	0.529656253	0.667240357	0	1	1	78.6565662	-0.0851965	0.501669072	0	1	1	78.6565662	0.245571084	0.50333498	0	1	1	78.6565662	0.160374584	0.453772232	0	1	1	N/A
TraesCS2A02G213700	2.571356109	205.5315054	61.1562844	5.237031846	23.5355072	22.40126513	81.14831885	59.62227214	87.52149694	92.84001434	45.36308673	92.20759794	0	7.604787718	73.64680844	87.16416634	34.91548716	9.770548015	66.47079921	37.87612008	43.91614581	106.5681466	53.86680603	65.63964858	44.00905767	52.94020716	-0.636865394	0.744069243	0	1	1	52.94020716	-0.451505055	0.731983916	0	1	1	52.94020716	-1.088370449	0.696706466	-0.126840288	0.899066808	1	58.28202546	-0.9893262	1.070057197	0	1	1	58.28202546	-0.237700252	1.030163353	0	1	1	58.28202546	-1.227026452	1.062110386	-0.213750336	0.830741756	1	48.51459798	-0.334738722	0.945256078	0	1	1	48.51459798	-0.646222467	0.940703009	0	1	1	48.51459798	-0.980961189	0.84440873	0	1	1	N/A
TraesCS5B02G410100	407.131384	153.236507	248.9934436	341.9781795	261.2441299	276.5694657	102.6013227	285.5906836	238.2164052	283.2407217	304.1995228	255.6665216	97.0855586	239.9733013	250.3991487	144.6925161	253.9308157	251.103084	140.3272428	302.1973064	249.5930083	196.6049042	264.1200964	259.1410324	164.6686958	220.8783583	-0.927498613	0.472347521	0	1	1	220.8783583	0.187044705	0.471314956	0	1	1	220.8783583	-0.740453908	0.445997819	0	1	1	245.7458303	-1.150817857	0.900885338	-0.167410714	0.867046896	1	245.7458303	0.354990678	0.899235651	0	1	1	245.7458303	-0.79582718	0.901149816	0	1	1	201.1146322	-0.715934335	0.389285505	0	1	1	201.1146322	-0.005287679	0.387659285	0	1	1	201.1146322	-0.721222013	0.350190726	0	1	1	N/A
TraesCS5A02G005000	173.9950967	162.965809	163.8114761	115.2147006	14.12130432	174.9021855	64.3590115	116.8596534	127.004879	169.944433	104.0682578	76.49039375	217.9471724	172.3751883	93.28595736	142.9492328	317.4135196	98.68253495	45.54480687	105.0404267	94.5473233	167.6704987	97.34419403	186.1138465	145.3358494	140.7066079	0.69202769	0.446967123	0	1	1	140.7066079	-0.75103898	0.446689367	0	1	1	140.7066079	-0.059011289	0.420303317	0	1	1	152.4819983	0.854423685	0.749888481	0	1	1	152.4819983	-0.565356339	0.749893957	0	1	1	152.4819983	0.289067346	0.748320083	0	1	1	130.6682859	0.569018841	0.537106707	0	1	1	130.6682859	-0.911425001	0.536723833	0	1	1	130.6682859	-0.34240616	0.479603202	0	1	1	N/A
TraesCS4B02G065400	563.1269879	626.3238183	523.4686724	598.5927399	509.9359893	941.7147227	555.9126211	794.7648877	871.2666312	842.6411471	747.1567226	573.1540463	505.2411723	470.6518621	893.5812757	777.5043637	244.4084101	574.5082233	720.1003248	648.1098695	633.8873612	548.4878402	647.4757191	626.0248763	736.1401459	621.0270368	0.021848871	0.280675501	0	1	1	621.0270368	0.027947867	0.280623569	0	1	1	621.0270368	0.049796738	0.264971402	0	1	1	646.2207105	-0.401710975	0.420843743	0	1	1	646.2207105	0.021383855	0.420084919	0	1	1	646.2207105	-0.38032712	0.42085492	0	1	1	597.2764774	0.404629654	0.378181013	0	1	1	597.2764774	-0.032965624	0.378580391	0	1	1	597.2764774	0.37166403	0.339140274	0	1	1	N/A
TraesCSU02G110500LC	0	0	0	0	0	0	0	2.981113607	2.632225472	0	0	0	0	0	0	0	1.587067598	35.17397285	0	0.877408491	0	0	12.71836215	0.3967669	0	1.984642831	-3.368315767	3.84806158	-0.615456826	0.538253073	1	1.984642831	3.019182929	3.846341338	0.524961971	0.599609628	1	1.984642831	-0.349132838	3.681300222	0	1	1	0.289478083	-1.420856501	4.03847481	-0.104211743	0.917001315	1	0.289478083	1.842988434	4.038491503	0.208738444	0.834652427	1	0.289478083	0	4.080506829	0	1	1	3.222642902	-5.628832621	3.138495157	-1.474857341	0.140250901	1	3.222642902	4.73958257	3.118213527	1.199270845	0.230422648	1	3.222642902	-0.88925005	2.968099606	0	1	1	N/A
TraesCS6A02G443200LC	19.71373017	9.729302032	34.94644823	7.331844584	66.68393706	29.2939621	20.52026454	27.42624519	37.50921297	20.45627435	42.69466986	41.91254452	26.74806206	37.17896218	24.54893615	10.45969996	9.522405589	13.67876722	29.54257743	41.3022934	23.51559299	23.45413211	27.67251898	22.36851608	24.01107539	29.84311903	0.196786566	0.599209439	0	1	1	29.84311903	0.498015599	0.603074936	0	1	1	29.84311903	0.694802164	0.572535731	0	1	1	40.41599529	0.567512754	1.017956609	0	1	1	40.41599529	0.891589349	1.023963004	0	1	1	40.41599529	1.459102103	1.023260246	0.448666021	0.6536726	1	21.70327508	-0.096550852	0.860126055	0	1	1	21.70327508	0.267012948	0.863254381	0	1	1	21.70327508	0.170462096	0.780668397	0	1	1	N/A
TraesCS7A02G340100LC	0	17.02627856	0	0	0	0	114.7269335	28.02246791	4.606394576	9.44135739	6.226306021	0	7.925351723	0	12.27446807	1.743283327	9.522405589	0.977054801	0	1.535464859	40.31774652	8.513139278	9.666507569	7.809557763	2.417158762	9.972880043	-1.87825501	1.686913958	-0.520628219	0.602625787	1	9.972880043	-1.659545559	1.605967837	-0.410684164	0.68130414	1	9.972880043	-3.537800569	1.570029672	-1.616402934	0.106007224	1	15.49318109	-11.1925126	2.641201907	-3.859043328	0.000113832	0.00653921	15.49318109	-4.823795673	2.430515768	-1.573244545	0.115662205	1	15.49318109	-16.01630827	2.609110692	-5.755335837	8.65E-09	2.86E-06	5.648193748	-1.853912949	2.039482445	-0.418691002	0.675441972	1	5.648193748	-0.536041961	1.964055041	0	1	1	5.648193748	-2.38995491	1.817556321	-0.764738288	0.444427402	1	5
TraesCS2D02G312000	28.2849172	2.432325508	51.69162133	12.56887643	32.94971008	60.31109844	57.82983642	11.32823171	21.71586014	13.3752563	15.12102891	14.66939058	126.8056276	62.52825457	19.63914892	22.66268325	9.522405589	4.885274007	12.30940726	27.65016247	28.50658059	32.48029004	10.29429877	23.55710804	55.52220413	31.73945814	1.317020249	0.741960553	0.427273725	0.669179968	1	31.73945814	-0.372595232	0.746074386	0	1	1	31.73945814	0.944425017	0.703835075	0	1	1	36.24302902	0.203916574	1.273626286	0	1	1	36.24302902	0.476056973	1.274209245	0	1	1	36.24302902	0.679973548	1.27521119	0	1	1	28.02778399	2.483085877	0.869298214	1.706072615	0.087994561	1	28.02778399	-1.488545629	0.87736274	-0.556834256	0.577640676	1	28.02778399	0.994540248	0.776253845	0	1	1	N/A
TraesCS7D02G146400	171.4237406	240.8002253	215.5030974	247.1879031	248.6918594	266.2304202	251.8396102	130.572776	238.2164052	206.136303	182.3418192	115.2594974	145.6283379	201.9493627	262.6736168	366.0894986	84.11458271	78.16438412	427.136432	219.4440017	227.1231108	221.374794	107.9988858	192.1069	301.2711722	214.6928602	0.769540015	0.353493728	0	1	1	214.6928602	-0.369733962	0.353879226	0	1	1	214.6928602	0.399806053	0.333314572	0	1	1	251.5329162	0.111026429	0.49048153	0	1	1	251.5329162	-0.023432975	0.489947809	0	1	1	251.5329162	0.087593454	0.49050225	0	1	1	185.5054065	1.484155089	0.473316567	1.022899097	0.306355557	1	185.5054065	-0.837806102	0.4747101	0	1	1	185.5054065	0.646348987	0.422429984	0	1	1	N/A
TraesCS4A02G181100	0	6.08081377	0	0	12.55227051	0	0	0	10.52890189	2.360339348	1.778944578	1.047813613	2.972006896	0	0	8.716416634	0	0	25.84975525	7.693724131	0.592981526	3.040406885	0.349271204	0.590084837	9.384544695	4.241664731	1.089543535	2.176397157	0.041143012	0.967181885	1	4.241664731	2.204231658	2.22951778	0.540130995	0.589106696	1	4.241664731	3.293775193	2.098697383	1.092951853	0.27441494	1	5.43725326	-1.667789922	3.306656323	-0.201953229	0.839953289	1	5.43725326	4.985433597	3.414345018	1.167261532	0.243104768	1	5.43725326	3.317643675	3.439632815	0.673805548	0.500434947	1	3.29789187	3.000684664	2.69581165	0.742145566	0.457999145	1	3.29789187	-0.432352369	2.788087829	0	1	1	3.29789187	2.568332295	2.388739511	0.656552248	0.511468862	1	N/A
TraesCS5D02G232500	5.999830922	1.216162754	0	0	4.70710144	7.754284085	1.865478594	0.596222721	2.632225472	0	0	4.191254452	9.906689653	0	0	6.973133307	0	0	1.230940726	4.446385944	0.621826198	0.608081377	1.595825724	0	6.466261943	2.304347005	0.551072418	1.91365415	0	1	1	2.304347005	3.211085967	2.033021205	1.087586279	0.276777791	1	2.304347005	3.762158385	1.926840711	1.433516724	0.151710223	1	2.038468349	-2.99647872	3.65219295	-0.546652038	0.584617811	1	2.038468349	3.040075454	3.62547665	0.562705446	0.573635476	1	2.038468349	0.043596734	3.74617926	0	1	1	2.470956397	3.149872661	2.671039663	0.804882343	0.420887579	1	2.470956397	1.733243831	2.84687658	0.257560807	0.796745881	1	2.470956397	4.883116492	2.477816138	1.567152797	0.117078981	1	N/A
TraesCS6B02G024400	52.28424089	30.40406885	42.95500928	30.3747847	125.5227051	40.49459466	51.30066134	35.17714056	41.45755118	51.92746565	79.1630337	51.34286704	66.37482068	59.14834892	73.64680844	45.32536649	90.4628531	200.2962343	44.31386614	73.08816571	53.61282658	44.77620888	95.60541397	64.74803412	49.12716199	59.10819502	-0.902482109	0.534604117	0	1	1	59.10819502	0.50540849	0.532336896	0	1	1	59.10819502	-0.397073619	0.506598851	0	1	1	57.13258534	-1.054901176	0.963492922	-0.056981401	0.954560011	1	57.13258534	0.567122995	0.958533951	0	1	1	57.13258534	-0.487778181	0.965155782	0	1	1	60.01427552	-0.788538396	0.654793665	0	1	1	60.01427552	0.42866508	0.653459509	0	1	1	60.01427552	-0.359873316	0.590893793	0	1	1	N/A
TraesCS4A02G096100	51.42712219	187.2890641	148.522405	119.9280293	94.1420288	268.8151816	77.41736166	77.50895378	188.8621776	73.95729956	93.39459032	56.5819351	180.3017517	294.0517918	54.00765952	498.5790314	161.880895	42.99041126	497.3000534	111.4771095	96.91332708	240.6704279	59.02710005	109.5920648	361.2490045	215.9512036	2.157800821	0.46152289	2.508653085	0.012119244	0.575961868	215.9512036	-0.346583402	0.463840758	0	1	1	215.9512036	1.811217419	0.434811408	1.865676484	0.062086642	1	280.8153251	2.02482798	0.809499827	1.266001481	0.205512552	1	280.8153251	-0.065275994	0.811320578	0	1	1	280.8153251	1.959551985	0.809014747	1.186074777	0.23559277	1	166.1375983	2.32336964	0.480264985	2.755498906	0.00586027	0.284103309	166.1375983	-0.62833294	0.485454213	0	1	1	166.1375983	1.6950367	0.427790542	1.62471264	0.104223803	1	N/A
TraesCS5B02G419500LC	165.4239097	299.1760375	93.1905286	242.4745744	353.032608	93.05140901	196.8079917	558.0644672	321.7895639	107.0020504	159.2155397	89.0641571	317.0140689	316.8661549	198.8463828	95.88058297	257.1049509	312.6575365	264.6522561	280.0820272	199.4993686	308.0210962	319.9287203	164.0359782	192.6495793	230.4437906	-0.557281859	0.396782885	0	1	1	230.4437906	0.745528701	0.397122014	0	1	1	230.4437906	0.188246842	0.375565609	0	1	1	277.5636497	-0.11428599	0.587501536	0	1	1	277.5636497	0.510389213	0.587517903	0	1	1	277.5636497	0.396103223	0.588225041	0	1	1	192.7448987	-0.964260076	0.517775896	0	1	1	192.7448987	0.984144574	0.518517689	0	1	1	192.7448987	0.019884498	0.466146389	0	1	1	N/A
TraesCS3B02G281800LC	0	6.08081377	0.728051005	0	10.98323669	0	0	0	8.554732784	0	0.889472289	1.047813613	0.990668965	0	0	0	1.587067598	0	1.230940726	6.512656492	0.296490763	3.040406885	0.349271204	0.578779651	0.555402423	1.560747659	-1.581335585	2.481827541	-0.234236898	0.814801071	1	1.560747659	1.717181838	2.482431658	0.288902953	0.772655644	1	1.560747659	0.135846252	2.375799982	0	1	1	3.028435849	-3.06099158	3.587723046	-0.574456711	0.565658786	1	3.028435849	3.583450243	3.615467207	0.71455502	0.474884047	1	3.028435849	0.522458663	3.715007416	0	1	1	0.450419056	0.370761323	4.103800313	0	1	1	0.450419056	-0.454774523	4.103800432	0	1	1	0.450419056	-0.084013199	3.640447534	0	1	1	N/A
TraesCS4A02G153600	0	2.432325508	0	0.523703185	0	0.861587121	0	0.596222721	0.658056368	1.573559565	0	0	0.990668965	1.689952826	0	8.716416634	0	0	8.616585083	0.219352123	0.174567728	2.061139167	0.198740907	0.393389891	4.796314451	1.397919557	3.170287687	2.092365195	1.037241344	0.299623394	1	1.397919557	-0.236459771	2.180028616	0	1	1	1.397919557	2.933827916	1.962677904	0.985300702	0.324476388	1	0.942891006	2.580966127	3.963942615	0.398836785	0.690013471	1	0.942891006	0.069843307	4.06714812	0	1	1	0.942891006	2.650809433	3.955560885	0.417338901	0.676430538	1	1.720284636	3.785215815	3.164411872	0.880168552	0.378768007	1	1.720284636	-0.575922937	3.266963667	0	1	1	1.720284636	3.209292878	2.815769328	0.784614299	0.432679744	1	N/A
TraesCS6B02G264600	3.428474812	0	0	15.71109554	0	0	0	0	4.606394576	0.786779783	0	6.286881678	0	0	7.364680844	0	11.10947319	1.954109603	7.385644357	2.678289796	5.237031846	0	2.746997094	4.815233454	1.846411089	4.69511928	-1.810689506	1.87733831	-0.431829203	0.665865553	1	4.69511928	1.160616246	1.866788858	0.086038785	0.931435585	1	4.69511928	-0.65007326	1.789581737	0	1	1	7.16312867	-3.412376329	3.105197351	-0.776883417	0.437227556	1	7.16312867	4.617065873	3.105401744	1.164765841	0.24411379	1	7.16312867	1.204689545	3.164340794	0.064686315	0.948423759	1	2.814550267	-2.578416834	2.662340834	-0.592868056	0.553269458	1	2.814550267	0.597274149	2.591207601	0	1	1	2.814550267	-1.981142685	2.37887532	-0.412439726	0.680017151	1	N/A
TraesCS2B02G700300LC	0	3.648488262	2.184153014	3.665922292	1.569033813	9.477458326	0	2.384890886	4.606394576	0	6.226306021	0	3.962675861	1.689952826	14.72936169	1.743283327	0	0	0	2.05847613	3.297409438	2.669220544	0.794963629	4.228378676	3.795854378	2.814086647	1.561942714	1.677066423	0.335074811	0.737568654	1	2.814086647	-1.670332305	1.670267629	-0.401332274	0.688175505	1	2.814086647	-0.108389591	1.561704942	0	1	1	2.833025027	0.598686792	2.711941357	0	1	1	2.833025027	-1.129332279	2.676007341	-0.048330315	0.961452995	1	2.833025027	-0.530645487	2.666443275	0	1	1	2.784033007	3.1189348	2.790910495	0.759227071	0.447716735	1	2.784033007	-3.198756677	2.791825421	-0.787569545	0.430948535	1	2.784033007	-0.079821877	2.423883442	0	1	1	N/A
TraesCS2A02G175600	64.28390273	71.75360249	60.42823339	84.31621271	190.6376083	23.26285225	60.62805431	77.50895378	36.85115661	41.69932847	51.58939275	36.67347645	56.46813102	56.61341968	108.015319	29.63581655	9.522405589	81.09554852	64.00891776	97.25755588	65.51121992	64.18351108	65.09265959	54.91632162	43.3439294	58.61181027	-0.875080873	0.626124854	0	1	1	58.61181027	0.397632814	0.62417314	0	1	1	58.61181027	-0.47744806	0.592946635	0	1	1	72.79871781	-1.420843844	1.022584519	-0.411549203	0.680669871	1	72.79871781	0.574673072	1.017144687	0	1	1	72.79871781	-0.846170772	1.024041348	0	1	1	47.5593799	-0.454193727	0.760359986	0	1	1	47.5593799	0.24578838	0.759914647	0	1	1	47.5593799	-0.208405347	0.685948296	0	1	1	N/A
TraesCS1B02G432400LC	0.857118703	7.296976524	8.008561052	6.284438215	8.629685973	9.477458326	5.596435782	7.750895378	9.870845519	11.80169674	11.56313975	7.334695291	14.86003448	4.224882066	9.819574459	5.22984998	22.21894638	6.83938361	8.616585083	6.452550065	7.81467125	5.760929295	7.30832476	12.96219466	9.545981967	8.754812039	0.379763846	0.700049478	0	1	1	8.754812039	-0.501701796	0.695268396	0	1	1	8.754812039	-0.12193795	0.654213431	0	1	1	8.252007058	0.672106829	1.545062652	0	1	1	8.252007058	-0.451792534	1.540521315	0	1	1	8.252007058	0.220314295	1.534992923	0	1	1	9.041706595	0.206311174	1.133202809	0	1	1	9.041706595	-0.582764184	1.128588957	0	1	1	9.041706595	-0.37645301	1.009865808	0	1	1	N/A
TraesCS2D02G415500	113.9967875	23.10709233	115.0320587	19.90072101	45.50198058	78.40442797	33.57861469	47.69781771	99.36651156	43.27288804	129.8629542	132.0245152	122.8429517	32.1091037	83.4663829	24.40596657	230.1248017	70.3479457	64.00891776	86.28842655	61.11409662	27.60809801	83.35675955	117.9740329	72.415566	80.24152006	-0.514786216	0.57820662	0	1	1	80.24152006	0.12606056	0.576700063	0	1	1	80.24152006	-0.388725656	0.546028044	0	1	1	77.26759155	-0.627238659	0.986892191	0	1	1	77.26759155	0.386004665	0.984252014	0	1	1	77.26759155	-0.241233994	0.988661015	0	1	1	81.69469832	-0.353246822	0.652404028	0	1	1	81.69469832	-0.148032778	0.650829016	0	1	1	81.69469832	-0.5012796	0.584553155	0	1	1	N/A
TraesCS4D02G118500	98.56865085	40.13337088	97.55883463	109.9776688	75.31362304	74.95807948	31.7131361	22.65646341	64.48952406	70.02340064	60.48411564	61.82100317	25.7573931	45.62872631	36.82340422	80.19103303	73.00510952	107.4760282	25.84975525	79.45726598	67.39164016	42.8810486	63.98449825	69.35268725	51.68906522	72.66817596	0.103305278	0.442273392	0	1	1	72.66817596	-0.106137572	0.44214515	0	1	1	72.66817596	-0.002832294	0.419210491	0	1	1	96.21188315	0.396706614	0.691185093	0	1	1	96.21188315	0.399581385	0.693513166	0	1	1	96.21188315	0.796287999	0.693602942	0	1	1	54.67029143	-0.129848081	0.621458158	0	1	1	54.67029143	-0.516363538	0.618103562	0	1	1	54.67029143	-0.646211619	0.558768235	0	1	1	N/A
TraesCS3A02G131300	11.99966184	1.216162754	8.736612057	13.09257961	19.61292267	12.06221969	0.932739297	13.71312259	7.896676416	24.39017326	12.45261204	1.047813613	26.74806206	19.4344575	22.09404253	13.94626661	34.91548716	11.72465762	6.154703631	13.16975364	8.825976985	10.32531013	8.828531274	22.53407875	14.727813	13.85277155	0.380007443	0.882667472	0	1	1	13.85277155	-0.569946574	0.880054318	0	1	1	13.85277155	-0.189939131	0.829503901	0	1	1	13.26937904	0.230980331	1.701745778	0	1	1	13.26937904	0.360824954	1.703021108	0	1	1	13.26937904	0.591805284	1.704530345	0	1	1	14.17701972	0.814609279	1.081976245	0	1	1	14.17701972	-1.49893962	1.075791665	-0.46378833	0.642799405	1	14.17701972	-0.684330341	0.953056393	0	1	1	N/A
TraesCS7D02G068800	204.85137	97.29302032	171.0919861	151.8739235	27.45809173	302.4170793	57.82983642	114.4747625	131.6112736	132.1790035	121.8577036	171.8414325	207.0498138	178.2900232	130.1093616	196.9910159	161.880895	63.50856209	401.2866767	121.3069118	110.5204878	137.7915217	116.6082524	148.8153115	276.9361464	149.5374329	0.751955569	0.637128703	0	1	1	149.5374329	-0.073102088	0.637785476	0	1	1	149.5374329	0.678853481	0.60089128	0	1	1	126.2874863	0.249989381	1.250014176	0	1	1	126.2874863	0.074192913	1.249921649	0	1	1	126.2874863	0.324182294	1.250183392	0	1	1	165.7023141	1.10243193	0.427656249	0.23951931	0.810702925	1	165.7023141	-0.256129758	0.430354258	0	1	1	165.7023141	0.846302172	0.383053615	0	1	1	N/A
TraesCS3D02G353200	77.14068328	51.07883567	15.2890711	8.902954137	9.41420288	5.169522723	107.2650192	17.29045892	30.27059293	23.60339348	40.02625299	60.77318955	72.31883447	16.89952826	46.64297868	10.45969996	14.28360838	0	3.692822179	38.94182636	52.0647421	33.98918197	26.02121616	24.95476291	22.91021983	28.57844516	-1.194541305	1.01694344	-0.191300025	0.848290542	1	28.57844516	-0.644126277	1.00509021	0	1	1	28.57844516	-1.838667582	0.962188562	-0.871624975	0.383413001	1	37.25366344	-4.195937762	1.612725107	-1.981700258	0.047512798	0.875056671	37.25366344	-0.253623034	1.52038629	0	1	1	37.25366344	-4.449560796	1.611864907	-2.140105403	0.03234625	0.82713201	21.77266454	0.500692387	1.095719429	0	1	1	21.77266454	-1.35344916	1.087344967	-0.325057061	0.745137886	1	21.77266454	-0.852756773	0.975868494	0	1	1	N/A
TraesCS2A02G295800LC	3.428474812	0	0	0	0	0	8.394653674	0	0	0	0	0	0.990668965	0.844976413	0	1.743283327	0	0	0	1.142824937	2.798217891	0.422488207	0	0	0.683488073	0.721678518	1.234874644	3.876932561	0.060582597	0.951691633	1	0.721678518	-0.528781301	3.877982717	0	1	1	0.721678518	0.706093343	3.656590914	0	1	1	1.37793754	-0.826798712	3.946729566	0	1	1	1.37793754	-0.657846313	3.860154057	0	1	1	1.37793754	-1.484645025	3.923917132	-0.123510515	0.901702848	1	0.220055479	1.934009665	4.095974964	0.228031097	0.819622065	1	0.220055479	0	4.111864008	0	1	1	0.220055479	1.259199861	3.66481924	0.070726506	0.943615425	1	N/A
TraesCS6A02G366100LC	0	0	0.728051005	2.094812738	3.922584533	0	0	2.384890886	4.606394576	0	0	1.047813613	2.972006896	2.534929239	0	0	0	0	0	2.842993036	0.698270913	1.26746462	1.144234833	0.182012751	0.743001724	1.318566102	-0.239702503	2.874621986	0	1	1	1.318566102	0.315300284	2.867330471	0	1	1	1.318566102	0.07559778	2.727396149	0	1	1	2.29700436	0.071653315	3.798215525	0	1	1	2.29700436	1.079646378	3.820568423	0.020846735	0.983367917	1	2.29700436	1.151299693	3.828394087	0.039520407	0.968475484	1	0.57593077	-0.468679333	4.014191235	0	1	1	0.57593077	0.327641108	4.009769179	0	1	1	0.57593077	-0.141038225	3.621661387	0	1	1	N/A
TraesCS6B02G487300LC	15.42813666	21.89092957	18.92932612	36.13551973	0	0	5.596435782	16.6942362	17.76752194	3.14711913	11.56313975	10.47813613	8.916020688	7.604787718	9.819574459	3.486566653	22.21894638	0.977054801	12.30940726	11.06521953	17.76503176	14.74785865	9.383142377	13.52874152	6.177998651	12.13279133	-0.541796744	1.1333799	0	1	1	12.13279133	-0.702077489	1.119894657	0	1	1	12.13279133	-1.243874233	1.065212031	-0.22894431	0.818912201	1	16.72791502	0.764554643	1.892394065	0	1	1	16.72791502	-0.620837945	1.891043518	0	1	1	16.72791502	0.143716699	1.888117595	0	1	1	8.638581145	-1.083754959	1.47556337	-0.056761343	0.954735308	1	8.638581145	-0.831159601	1.43244862	0	1	1	8.638581145	-1.91491456	1.308639731	-0.699134023	0.484468278	1	N/A
TraesCS3A02G601000LC	13.71389925	0	6.552459042	8.379250953	4.70710144	11.20063257	0.932739297	0.596222721	8.554732784	6.29423826	7.11577831	2.095627226	1.981337931	9.294740545	0	3.486566653	4.761202795	10.74760282	0	8.991911158	5.475922853	4.647370272	4.479817588	4.401975024	4.167134288	4.683043858	-1.137419253	1.22877344	-0.111834492	0.910954638	1	4.683043858	0.327145633	1.20152175	0	1	1	4.683043858	-0.810273621	1.183873444	0	1	1	5.764973981	-2.990673725	2.365973676	-0.841376109	0.400137265	1	5.764973981	1.255740912	2.276450527	0.112341959	0.910552274	1	5.764973981	-1.734932813	2.388513968	-0.307694585	0.758314741	1	3.860501516	0.239658586	1.923214004	0	1	1	3.860501516	-1.079916658	1.901207277	-0.04203469	0.966471044	1	3.860501516	-0.840258073	1.735253272	0	1	1	N/A
TraesCS2B02G297400LC	0.857118703	1.216162754	0.728051005	13.09257961	2.35355072	0.861587121	1.865478594	0	7.896676416	0.786779783	0.889472289	0	0.990668965	0.844976413	27.00382976	3.486566653	0	1.954109603	0	3.702448613	5.282510166	1.030569584	0.651369868	7.129665137	1.334705685	3.072355818	-0.996230753	1.51853827	0	1	1	3.072355818	-0.822504945	1.444024653	0	1	1	3.072355818	-1.818735698	1.442009491	-0.56777414	0.570188342	1	3.289412029	-2.769203132	2.481673297	-0.712907349	0.475903091	1	3.289412029	-0.014746801	2.315655532	0	1	1	3.289412029	-2.783949933	2.484244124	-0.718105727	0.472692099	1	2.893052049	1.37259793	2.56404743	0.145316317	0.884461132	1	2.893052049	-2.513076174	2.514481248	-0.601744863	0.547343982	1	2.893052049	-1.140478244	2.24667834	-0.062527083	0.950143095	1	N/A
TraesCS7A02G081000	31.71339201	19.45860406	51.69162133	153.9687363	133.3678741	51.69522723	49.43518275	40.54314506	29.61253656	36.97864978	34.68941926	31.43440839	53.49612413	29.57417446	24.54893615	24.40596657	99.98525869	14.65582202	51.6995105	64.89793423	79.36444609	24.51638926	28.87779182	53.30111649	45.32420711	64.79290245	0.662978006	0.47813371	0	1	1	64.79290245	-0.547748726	0.478872505	0	1	1	64.79290245	0.11522928	0.45005003	0	1	1	99.07894113	0.960709592	0.82904904	0	1	1	99.07894113	-0.544330349	0.829716552	0	1	1	99.07894113	0.416379243	0.827447682	0	1	1	38.84468062	0.385589885	0.672931605	0	1	1	38.84468062	-0.512223768	0.673405936	0	1	1	38.84468062	-0.126633883	0.600405435	0	1	1	N/A
TraesCS1D02G281000	270.8495102	212.8284819	312.333881	278.6100942	199.2672943	255.8913748	119.39063	200.3308344	248.0872507	276.1597037	199.2417927	267.1924713	348.7154758	360.8049284	220.9404253	298.1014489	319.0005872	113.338357	264.6522561	239.4013517	199.080839	286.8167052	193.6205542	282.1086493	291.8401389	240.0929365	0.28332723	0.289167624	0	1	1	240.0929365	-0.129589161	0.289230708	0	1	1	240.0929365	0.153738069	0.2729704	0	1	1	247.8170871	0.023040374	0.540652936	0	1	1	247.8170871	0.313178501	0.540560439	0	1	1	247.8170871	0.336218874	0.541233413	0	1	1	232.3473199	0.612584214	0.368587919	0	1	1	232.3473199	-0.597567245	0.368872113	0	1	1	232.3473199	0.015016969	0.329614834	0	1	1	N/A
TraesCS6B02G392900LC	0.857118703	4.864651016	0	12.56887643	0.784516907	2.584761362	7.461914377	4.17355905	17.76752194	11.80169674	4.447361444	9.430322517	10.89735862	0	2.454893615	8.716416634	3.174135196	0	0	6.469719182	8.159384083	2.432325508	4.534627189	4.357681387	5.549634153	4.777339517	-0.351782559	1.498631388	0	1	1	4.777339517	-1.415857127	1.456690075	-0.285480855	0.77527577	1	4.777339517	-1.767639687	1.411632984	-0.543795516	0.586582195	1	5.332018933	-4.397464389	2.592954209	-1.310267793	0.190105259	1	5.332018933	-1.310692862	2.323080662	-0.133741745	0.893606794	1	5.332018933	-5.708157251	2.574869229	-1.828503443	0.067474029	1	4.301536326	1.137547212	1.975327011	0.069632629	0.944486066	1	4.301536326	-0.478309084	1.994621228	0	1	1	4.301536326	0.659238128	1.768403887	0	1	1	N/A
TraesCS2A02G163900	0	0	8.736612057	0	0	12.06221969	41.04052907	0	0	0	0	32.482222	0	17.74450468	2.454893615	1.743283327	0	0	0	0	13.68017636	8.872252338	10.82740733	2.797876418	3.451375753	5.487004016	1.787189887	2.434491906	0.323348739	0.746431147	1	5.487004016	-1.382981299	2.435834293	-0.157227977	0.87506518	1	5.487004016	0.404208588	2.30498597	0	1	1	6.499636559	17.7898865	3.849762354	4.361278685	1.29E-05	0.001288508	6.499636559	-16.56689386	3.854995255	-4.038109731	5.39E-05	0.006343194	6.499636559	1.22299264	3.727248625	0.059827681	0.952292879	1	4.648509467	-0.668310515	2.44069123	0	1	1	4.648509467	0.828051094	2.445823891	0	1	1	4.648509467	0.159740579	2.248137494	0	1	1	5
TraesCS6B02G112400LC	456.8442687	558.2187041	340.7278702	232.5242139	383.6287673	200.7497991	306.8712287	311.8244833	217.1586014	391.0295519	407.3783083	565.819351	401.220931	243.353207	1703.696169	355.6297986	968.1112349	362.4873313	113.2465468	352.5438792	315.5912503	400.7859555	413.3770552	850.8912064	267.7117689	412.2597202	-0.805598835	0.37290311	0	1	1	412.2597202	-0.371444627	0.371671167	0	1	1	412.2597202	-1.177043462	0.351543488	-0.503617528	0.614530173	1	341.5988824	-0.974712854	0.550285204	0	1	1	341.5988824	0.216024752	0.548310341	0	1	1	341.5988824	-0.758688102	0.550490843	0	1	1	461.6267946	-0.580806923	0.453727484	0	1	1	461.6267946	-0.951957293	0.452165169	0	1	1	461.6267946	-1.532764217	0.40582002	-1.312809104	0.189247282	1	N/A
TraesCS3A02G273800	0	37.70104537	4.368306028	0	7.845169066	0	18.65478594	0	11.84501462	0.786779783	7.11577831	1.047813613	5.944013792	9.294740545	0	0	0	27.35753444	0	6.563394563	8.590188084	23.49789296	9.468449351	1.288771453	1.486003448	6.243105543	-0.763285822	1.592929533	0	1	1	6.243105543	0.695106556	1.589659948	0	1	1	6.243105543	-0.068179266	1.53747373	0	1	1	10.23064539	-0.696204328	1.925157529	0	1	1	10.23064539	-0.247342153	1.910408708	0	1	1	10.23064539	-0.943546481	1.92582599	0	1	1	3.201794566	-1.17993885	2.801760939	-0.064223484	0.948792278	1	3.201794566	1.676775971	2.804851563	0.241287625	0.809332202	1	3.201794566	0.496837121	2.594372326	0	1	1	N/A
TraesCS6D02G058800	257.9927296	47.43034741	156.530966	24.61404967	34.51874389	55.14157571	44.77148626	156.210353	108.5793007	138.4732417	159.2155397	158.2198556	106.0015793	51.5435612	186.5719147	31.37909988	123.7912727	99.65958975	38.15916251	133.6969247	76.20035854	49.4869543	138.0299328	151.3418488	57.67035435	92.93679857	-2.047433272	0.603163422	-1.736566302	0.082463752	1	92.93679857	0.403844895	0.596313322	0	1	1	92.93679857	-1.643588377	0.570131338	-1.128842311	0.25896436	1	81.20289643	-3.423779627	1.164599207	-2.081213531	0.037414366	0.752760138	81.20289643	1.389641083	1.143366158	0.340784166	0.733266071	1	81.20289643	-2.034138544	1.167220711	-0.885983717	0.375626302	1	101.092153	-1.183945841	0.480846996	-0.382545471	0.702056808	1	101.092153	-0.292545567	0.474300255	0	1	1	101.092153	-1.476491408	0.433674815	-1.098729719	0.271885976	1	N/A
TraesCS5A02G252500	19.71373017	9.729302032	21.11347914	5.76073503	15.69033813	5.169522723	5.596435782	1.192445443	19.74169104	0	40.02625299	1.047813613	11.88802758	0	22.09404253	12.20298329	6.348270393	60.57739769	3.692822179	18.38191978	17.12780794	4.864651016	20.93921892	12.38894802	8.238338943	12.27995128	-1.947500224	1.165929117	-0.812656799	0.416414857	1	12.27995128	0.621480152	1.143870564	0	1	1	12.27995128	-1.326020072	1.110024975	-0.293705169	0.768983205	1	12.86881411	-5.643170783	1.826671219	-2.54187548	0.011025945	0.301727514	12.86881411	0.514302876	1.467456455	0	1	1	12.86881411	-5.128867907	1.830459419	-2.255645695	0.024092829	0.675980056	11.7590964	0.827001267	1.445545629	0	1	1	11.7590964	-0.418585104	1.452795827	0	1	1	11.7590964	0.408416163	1.308288633	0	1	1	N/A
TraesCS4B02G081500	727.6937789	993.60497	1463.382519	385.4455438	618.1993224	703.0550903	771.3753987	586.6831579	461.9555703	552.3194073	949.9564044	608.7797091	1049.118434	1090.864549	1278.999573	648.5013975	1580.719328	1565.241792	348.3562255	602.6162239	702.2591156	1042.23476	920.2348863	1218.855207	687.2577869	822.4448725	-0.044153357	0.392952062	0	1	1	822.4448725	-0.393384463	0.392758083	0	1	1	822.4448725	-0.437537819	0.370503919	0	1	1	790.258249	0.20535899	0.640014479	0	1	1	790.258249	-0.187479401	0.639830933	0	1	1	790.258249	0.017879588	0.639942238	0	1	1	839.309662	-0.24545855	0.427366404	0	1	1	839.309662	-0.55524855	0.426992748	0	1	1	839.309662	-0.8007071	0.382452097	0	1	1	N/A
TraesCS4A02G366200	364.2754488	446.3317307	423.7256847	409.5358903	631.5361098	273.1231172	441.1856875	319.5753787	359.9568333	357.1980213	391.3678071	349.9697467	516.1385309	540.7849044	368.2340422	284.1551823	457.0754683	493.4126747	473.9121796	451.9227973	414.029795	493.5583176	387.6526001	401.5583041	386.8322525	416.5020657	0.045018916	0.220387681	0	1	1	416.5020657	0.05015472	0.220430103	0	1	1	416.5020657	0.095173636	0.208347333	0	1	1	502.5654447	0.211621171	0.434239814	0	1	1	502.5654447	0.083807521	0.434108662	0	1	1	502.5654447	0.295428692	0.434302929	0	1	1	348.7554956	-0.111783007	0.33626379	0	1	1	348.7554956	0.033629451	0.336437139	0	1	1	348.7554956	-0.078153556	0.30179033	0	1	1	N/A
TraesCS4A02G204000	517.6996967	533.895449	607.1945379	467.1432406	596.232849	255.0297877	531.6613993	463.2650545	387.5952007	456.3322739	723.1409708	637.0706767	478.4931102	756.2538898	770.836595	528.214848	801.4691371	648.7643882	382.8225658	500.5092488	573.9818702	645.0746694	583.0333731	658.958136	411.1400779	547.4467156	-0.138936433	0.265634164	0	1	1	547.4467156	-0.156942487	0.265310433	0	1	1	547.4467156	-0.29587892	0.250613437	0	1	1	622.336855	0.311618664	0.46539348	0	1	1	622.336855	-0.165241318	0.465167026	0	1	1	622.336855	0.146377346	0.465242249	0	1	1	487.2026893	-0.563662226	0.32496809	0	1	1	487.2026893	-0.113675142	0.324185533	0	1	1	487.2026893	-0.677337367	0.29124301	0	1	1	N/A
TraesCS7B02G385700	0	96.07685757	18.92932612	19.37701783	0	37.9098333	14.92382875	23.25268614	0	0	0	15.71720419	47.55211034	59.99332533	0	66.24476642	0	6.83938361	33.23539961	0	11.43361553	78.03509145	15.26975798	4.732331531	46.23552741	27.91811788	4.115428893	1.870535533	1.665527779	0.095807506	1	27.91811788	-0.223952924	1.885856994	0	1	1	27.91811788	3.891475968	1.773847163	1.630059245	0.103088976	1	38.06743765	8.917032915	3.894972527	2.032628693	0.04209005	0.811443314	38.06743765	-5.977197639	3.902480131	-1.275393461	0.202170012	1	38.06743765	2.939835276	3.721979344	0.521183783	0.60223875	1	20.1350541	1.804874493	1.208573549	0.665970635	0.50542987	1	20.1350541	2.750442257	1.309671509	1.336550612	0.181369369	1	20.1350541	4.55531675	1.214240921	2.928015922	0.003411326	0.240868114	N/A
TraesCS3D02G350500	93.42593864	126.4809264	68.43679444	84.31621271	145.9201446	100.8056931	134.3144588	40.54314506	25.00614198	45.63322739	105.8472024	104.7813613	67.36548964	95.48233468	36.82340422	36.60894986	60.30856873	126.0400694	77.54926575	88.11740842	108.1592913	110.9816306	90.45485858	52.8004987	70.58234959	81.76491257	-0.112994272	0.403089909	0	1	1	81.76491257	0.205147308	0.403229552	0	1	1	81.76491257	0.092153036	0.382641181	0	1	1	107.6667773	0.184698961	0.703879515	0	1	1	107.6667773	-0.4305495	0.701915103	0	1	1	107.6667773	-0.245850539	0.702661509	0	1	1	61.81953512	-0.405674175	0.546637666	0	1	1	61.81953512	0.801758548	0.550734351	0	1	1	61.81953512	0.396084372	0.497721758	0	1	1	N/A
TraesCS1D02G137900LC	0	2.432325508	0	7.855547768	4.70710144	0	2.798217891	1.192445443	10.52890189	0.786779783	4.447361444	3.143440839	7.925351723	2.534929239	0	0	1.587067598	0	3.692822179	5.078667776	5.033709034	2.483627374	1.445295427	0.593461845	2.904543475	2.516196279	-1.178332284	1.796827349	-0.099248425	0.920941027	1	2.516196279	0.53202572	1.779581251	0	1	1	2.516196279	-0.646306564	1.708267182	0	1	1	3.861278628	-2.738771783	2.750314357	-0.63220838	0.527250722	1	3.861278628	-0.917422577	2.57713922	0	1	1	3.861278628	-3.65619436	2.732880348	-0.971939501	0.331080647	1	1.477917016	-0.230333562	3.30275101	0	1	1	1.477917016	1.627775729	3.329285827	0.18856168	0.850436369	1	1.477917016	1.397442168	2.983473436	0.133214582	0.894023679	1	N/A
TraesCS1D02G093300	0	7.296976524	5.824408038	0	7.06065216	7.754284085	2.798217891	25.0413543	1.316112736	6.29423826	0.889472289	1.047813613	5.944013792	5.914834892	2.454893615	12.20298329	14.28360838	20.51815083	0	2.792254965	1.22923006	6.605905708	15.53577291	7.214287074	6.475320291	6.794037213	0.517596446	1.297639132	0	1	1	6.794037213	1.005046318	1.326555505	0.003804076	0.996964794	1	6.794037213	1.522642764	1.248336943	0.41867123	0.675456424	1	4.805530362	3.464497631	2.681367827	0.919119565	0.358033037	1	4.805530362	1.027696937	2.817016364	0.009832012	0.992155316	1	4.805530362	4.492194568	2.746915519	1.271314878	0.203616651	1	8.191757428	-0.951773058	1.483561002	0	1	1	8.191757428	0.931354056	1.487738876	0	1	1	8.191757428	-0.020419002	1.355004578	0	1	1	N/A
TraesCS5D02G178600	119.1394997	83.91523003	212.5908934	192.1990687	179.6543716	72.37331812	239.7139994	103.7427535	184.9138394	122.7376461	197.4628481	256.7143352	69.34682757	35.48900935	240.5795742	66.24476642	38.08962236	285.300002	64.00891776	161.2359036	209.7919721	59.70211969	215.2523636	153.499434	67.99345747	132.1287415	-1.779243949	0.540669789	-1.441256688	0.149512179	1	132.1287415	-0.018137285	0.536168205	0	1	1	132.1287415	-1.797381234	0.510913236	-1.560697939	0.118595038	1	141.6862932	-2.757103166	0.943460592	-1.862402289	0.062546407	1	141.6862932	-0.446527177	0.927459159	0	1	1	141.6862932	-3.203630343	0.942781689	-2.33737075	0.019419915	0.579761644	123.9425347	-1.232698084	0.491485575	-0.473458625	0.635886013	1	123.9425347	0.32994549	0.488212839	0	1	1	123.9425347	-0.902752595	0.445444722	0	1	1	N/A
TraesCS2A02G079400	9.428305734	35.26871987	21.84153014	29.32737834	0	24.98602649	0	29.81113607	3.29028184	15.73559565	6.226306021	47.15161258	5.944013792	15.20957544	29.45872338	33.12238321	25.39308157	9.770548015	13.54034799	4.239529191	11.85122812	25.23914765	28.91109889	23.10723268	19.39819287	16.61832275	0.056040943	0.842482652	0	1	1	16.61832275	-0.406453829	0.838269787	0	1	1	16.61832275	-0.350412887	0.787977228	0	1	1	10.91345781	1.527003263	2.092063838	0.251905919	0.801113785	1	10.91345781	-1.153115701	2.092701655	-0.073166521	0.941673607	1	10.91345781	0.373887563	2.080754105	0	1	1	20.74139834	-0.616696629	0.864430573	0	1	1	20.74139834	0.250576128	0.860206027	0	1	1	20.74139834	-0.366120501	0.782587795	0	1	1	N/A
TraesCS2B02G391100	215.9939132	116.7516244	124.4967218	165.4902063	51.77811584	149.916159	144.574591	101.9540854	78.30870779	123.5244259	113.852453	196.9889592	118.8802758	47.31867914	139.928936	149.9223661	101.5723263	33.21986325	97.24431737	115.3602456	141.3057501	82.03515176	110.7209693	122.3806025	128.9907796	109.7987901	-0.210455372	0.626613019	0	1	1	109.7987901	-0.341060575	0.625542573	0	1	1	109.7987901	-0.551515946	0.590991241	0	1	1	111.0518561	-1.461430226	1.145915842	-0.402673747	0.687188249	1	111.0518561	-0.267913558	1.140343265	0	1	1	111.0518561	-1.729343784	1.145621865	-0.636635705	0.524362162	1	108.0592182	0.502801149	0.499173362	0	1	1	108.0592182	-0.435168103	0.499559894	0	1	1	108.0592182	0.067633046	0.447680812	0	1	1	N/A
TraesCS4A02G040900	4.285593515	1.216162754	24.75373416	0	14.12130432	24.12443937	0	8.3471181	14.4772401	0	0	11.52594974	36.65475172	3.379905653	0	27.89253323	1.587067598	11.72465762	1.230940726	10.96137931	0	2.298034203	10.53257515	6.58520044	22.47566626	8.712593005	-1.063399998	1.243754298	-0.050974697	0.959345683	1	8.712593005	4.345348097	1.360256422	2.459351078	0.013918843	1	8.712593005	3.281948098	1.315596463	1.734534991	0.082823203	1	4.226925803	-3.101319777	2.744482382	-0.765652493	0.443883102	1	4.226925803	6.225020716	2.876360236	1.816539059	0.069287722	1	4.226925803	3.123700939	2.977152958	0.713332828	0.475639828	1	11.93671262	1.39253666	1.342816513	0.292323379	0.770039385	1	11.93671262	0.971083856	1.388427325	0	1	1	11.93671262	2.363620516	1.293516772	1.054196239	0.291793082	1	N/A
TraesCS5B02G108500LC	0	0	0	0	0	0	4.663696485	0.596222721	0	0	0	0	0	0	0	0	0	13.67876722	12.30940726	0	1.554565495	0	4.758329981	0	3.077351815	1.562821444	0.108339048	3.857949612	0	1	1	1.562821444	0.781495102	3.858909858	0	1	1	1.562821444	0.88983415	3.631991678	0	1	1	0.746102321	15.55971616	4.007402664	3.63320519	0.000279922	0.013039125	0.746102321	-15.57260845	3.988362494	-3.65378234	0.000258405	0.020420763	0.746102321	-0.01289229	3.911364884	0	1	1	2.148759416	-2.931697279	3.697011116	-0.522502426	0.601320557	1	2.148759416	4.245823755	3.715530477	0.873582864	0.382345462	1	2.148759416	1.314126476	3.391704104	0.092616121	0.926208536	1	3
TraesCS4D02G186300	486.8434234	260.2588294	334.1754112	266.0412178	353.8171249	166.2863143	188.413338	228.949525	235.5841797	297.4027578	354.0099709	462.0858033	239.7418896	164.7704006	260.2187232	235.3432491	239.6472073	360.5332217	162.4841759	358.7482427	269.4881756	212.514615	350.52285	282.8610249	200.9639072	255.9824296	-1.162758492	0.376167619	-0.432675444	0.665250572	1	255.9824296	0.369549423	0.374871569	0	1	1	255.9824296	-0.793209069	0.355493738	0	1	1	273.0120026	-1.768834863	0.713161561	-1.078065484	0.281004534	1	273.0120026	0.48571559	0.709952565	0	1	1	273.0120026	-1.283119273	0.713534768	-0.396784131	0.691526654	1	241.4923565	-0.701105943	0.353892554	0	1	1	241.4923565	0.18599542	0.352897346	0	1	1	241.4923565	-0.515110523	0.318840018	0	1	1	N/A
TraesCS3A02G590900LC	0	0	0	0	0	0	37.30957188	5.366004493	0	0	0	0	6.934682757	0	0	0	7.935337991	0	0	0	12.43652396	0	1.788668164	1.983834498	1.733670689	2.703630878	0.057146918	3.865074722	0	1	1	2.703630878	-1.153354653	3.863187305	-0.039696406	0.968335167	1	2.703630878	-1.096207735	3.635575971	-0.026462859	0.978888157	1	4.044069176	0	4.00483911	0	1	1	4.044069176	-3.576423649	3.913164789	-0.658398966	0.5102818	1	4.044069176	-3.220732948	3.916061879	-0.567083212	0.570657648	1	1.630727456	-0.130762199	3.997294349	0	1	1	1.630727456	-0.176689564	3.995009747	0	1	1	1.630727456	-0.307451763	3.54705539	0	1	1	N/A
TraesCS6D02G215100	756.8358148	474.3034741	825.6098393	1227.036561	439.3294677	607.41892	272.3598747	601.5887259	436.291372	772.6177464	781.8461418	577.3453008	502.2691654	517.1255648	638.2723398	392.2387485	860.1906382	383.0054822	472.6812389	544.1522182	760.4141927	495.7145195	520.6465029	774.172641	493.6520182	594.0694276	-0.007642223	0.245685225	0	1	1	594.0694276	-0.463376676	0.245292924	0	1	1	594.0694276	-0.471018899	0.231665545	0	1	1	666.9522171	0.120744931	0.512347823	0	1	1	666.9522171	-0.353063339	0.511957029	0	1	1	666.9522171	-0.232318408	0.512197006	0	1	1	536.0925284	-0.109896582	0.298974466	0	1	1	536.0925284	-0.545488553	0.298349912	0	1	1	536.0925284	-0.655385135	0.267617445	0	1	1	N/A
TraesCS6B02G141200	17.99949276	19.45860406	41.49890727	0.523703185	17.25937195	8.615871205	21.45300383	12.52067715	19.74169104	1.573559565	15.12102891	24.0997131	18.82271034	45.62872631	17.1842553	13.94626661	26.98014917	25.40342484	49.23762905	18.33351858	12.36591198	32.54366519	20.67460503	21.80921783	22.6556193	21.46287005	-0.190203008	0.747504112	0	1	1	21.46287005	1.043511106	0.753579059	0.057739272	0.953956311	1	21.46287005	0.853308099	0.714216189	0	1	1	24.03325568	-0.444739127	1.306464658	0	1	1	24.03325568	1.961638381	1.319741113	0.728656833	0.466211604	1	24.03325568	1.516899254	1.328122736	0.389195396	0.697131609	1	19.37348632	-0.188302634	0.981518271	0	1	1	19.37348632	0.463178715	0.986676251	0	1	1	19.37348632	0.274876081	0.886745205	0	1	1	N/A
TraesCS3B02G451400	0	8.513139278	2.184153014	1.047406369	0.784516907	2.584761362	23.31848243	0	0.658056368	0.786779783	3.557889155	1.047813613	0.990668965	5.914834892	0	0	3.174135196	2.931164404	4.923762905	0.480857758	9.307925984	7.213987085	1.326326006	1.536266998	2.124798308	3.128736439	1.818112139	1.467253318	0.557580705	0.577130735	1	3.128736439	-1.836596309	1.458385931	-0.573645351	0.566207816	1	3.128736439	-0.01848417	1.314131602	0	1	1	5.2480656	3.390557953	2.428485026	0.984382414	0.324927521	1	5.2480656	-3.723649196	2.412392082	-1.129024264	0.258887598	1	5.2480656	-0.333091243	2.241395682	0	1	1	1.503888988	0.198721255	2.845842272	0	1	1	1.503888988	0.017002814	2.842716382	0	1	1	1.503888988	0.215724069	2.519325488	0	1	1	N/A
TraesCS4A02G251600	148.2815356	170.2627856	227.8799645	137.2102344	200.8363281	161.9783787	209.8663418	220.0061842	189.520234	156.5691767	288.1890216	239.9493174	314.042062	235.7484193	149.7485105	264.9790657	217.428261	206.1585631	269.576019	179.5460326	211.7551993	203.0056024	222.0380216	187.9064782	252.6438813	199.0263937	-0.019750288	0.261742332	0	1	1	199.0263937	0.072540211	0.261485057	0	1	1	199.0263937	0.052789923	0.247475896	0	1	1	200.2193567	-0.247026013	0.500423802	0	1	1	200.2193567	-0.160942663	0.498122215	0	1	1	200.2193567	-0.407968676	0.49990572	0	1	1	196.1190156	0.117822296	0.371691928	0	1	1	196.1190156	0.281868568	0.373222289	0	1	1	196.1190156	0.399690864	0.334818799	0	1	1	N/A
TraesCS1D02G329500	0	9.729302032	0	0	0	0.861587121	0	0	0	0.786779783	0	0	0	5.069858479	0	24.40596657	7.935337991	0	2.461881452	0	0	7.399580255	0	2.180529443	6.932358787	2.389294667	2.931086251	3.016656028	0.640141346	0.522080711	1	2.389294667	-0.865481883	3.054651528	0	1	1	2.389294667	2.065604368	2.827044825	0.37693225	0.706223954	1	1.61772851	2.446037627	4.027093496	0.359077242	0.719537306	1	1.61772851	0	4.075235504	0	1	1	1.61772851	2.502015025	4.032770183	0.372452423	0.709556029	1	2.933917074	3.598822748	2.915375082	0.891419689	0.372704059	1	2.933917074	-2.123915071	2.989428674	-0.375963167	0.706944279	1	2.933917074	1.474907676	2.527511396	0.187895365	0.850958676	1	N/A
TraesCS4A02G417500	41.99881645	59.59197495	5.824408038	105.2643401	5.491618346	14.64698105	82.08105814	26.83002246	79.62482052	47.99356673	50.69992046	30.38659478	54.48679309	31.26412729	9.819574459	54.04178313	11.10947319	18.56404123	24.61881452	42.37175177	79.34843957	45.42805112	25.26021949	18.6867556	36.94859295	45.86996544	0.699831614	0.586382017	0	1	1	45.86996544	-0.169851949	0.588903854	0	1	1	45.86996544	0.529979665	0.556457326	0	1	1	74.48470787	1.034385143	0.955608488	0.035982458	0.971296346	1	74.48470787	-1.092948868	0.954460515	-0.09738367	0.922421712	1	74.48470787	-0.058563725	0.951851856	0	1	1	24.09656418	0.457265551	0.801660321	0	1	1	24.09656418	0.676520707	0.816615927	0	1	1	24.09656418	1.133786258	0.73564535	0.18186244	0.855690682	1	N/A
TraesCS5D02G136900	1178.538217	786.8573018	1086.98015	955.7583118	798.638211	1023.565499	694.8907763	1198.40767	1071.315767	1209.280526	1022.893132	1088.678344	788.5724964	899.0549036	1129.251063	767.0446638	522.1452398	1025.907542	923.2055446	1016.164065	891.1807401	842.9561027	1104.331185	986.9142446	875.597051	925.7278066	-0.229492205	0.188038045	0	1	1	925.7278066	0.148144261	0.187927017	0	1	1	925.7278066	-0.081347944	0.177707177	0	1	1	991.1401499	-0.242303767	0.390283828	0	1	1	991.1401499	0.198573784	0.39000923	0	1	1	991.1401499	-0.043729983	0.39040731	0	1	1	870.0944916	-0.210966343	0.302486128	0	1	1	870.0944916	0.092128023	0.302515697	0	1	1	870.0944916	-0.118838321	0.271301042	0	1	1	N/A
TraesCS3B02G127600	246.8501865	169.0466228	80.81366152	59.70216304	194.5601928	145.6082234	122.1888479	155.0179076	227.6875033	136.8996822	156.5471228	224.2321132	100.0575655	218.848891	61.37234037	85.42088301	146.010219	205.1815083	87.39679156	223.0326275	112.8127113	193.9477569	194.8105097	106.2739758	104.6208659	140.4396687	-1.093123232	0.397069337	-0.234526374	0.814576361	1	140.4396687	1.115642054	0.396765693	0.291461827	0.770698135	1	140.4396687	0.022518822	0.377191529	0	1	1	172.4848551	-1.234306763	0.754135917	-0.310695669	0.75603199	1	172.4848551	1.259692305	0.752575186	0.345071576	0.730040562	1	172.4848551	0.025385542	0.75591566	0	1	1	115.4311873	-0.973837017	0.459917947	0	1	1	115.4311873	0.962074158	0.460663803	0	1	1	115.4311873	-0.011762859	0.417036826	0	1	1	N/A
TraesCS2B02G717000LC	11.14254314	138.642554	47.32331531	43.9910675	23.5355072	59.44951131	48.50244345	23.25268614	4.606394576	23.60339348	30.24205782	4.191254452	150.5816827	92.10242903	51.55276591	88.90744966	61.89563633	8.793493213	147.7128871	13.09481497	40.91185626	115.3724915	12.0791446	46.09377776	111.6628827	60.43744021	3.151182819	0.440803288	4.880142413	1.06E-06	0.000297105	60.43744021	-1.857569367	0.445695233	-1.924116085	0.054340034	1	60.43744021	1.293613452	0.397148803	0.739303379	0.459722798	1	68.45602893	3.245701059	0.75417173	2.97770517	0.002904152	0.098812928	68.45602893	-1.781988412	0.759293456	-1.029889571	0.303061847	1	68.45602893	1.463712647	0.732645552	0.632929041	0.526779982	1	53.80418538	3.099162684	0.671386626	3.126607831	0.001768356	0.106763787	53.80418538	-1.956997645	0.678475053	-1.410512651	0.158388364	1	53.80418538	1.142165038	0.57455134	0.247436614	0.804570341	1	4
TraesCS6D02G283300	11.14254314	12.16162754	4.368306028	10.99776688	41.57939605	6.031109844	0.932739297	15.50179076	0	9.44135739	0	2.095627226	19.81337931	16.05455185	4.909787229	12.20298329	11.10947319	14.65582202	25.84975525	17.57397973	3.976835391	14.10808969	10.75108	7.457230959	15.97430692	10.9473935	0.359902582	0.952245277	0	1	1	10.9473935	1.224860169	0.978292085	0.229849728	0.818208542	1	10.9473935	1.584762751	0.9221301	0.634143438	0.525987217	1	11.84598049	1.014483669	1.966722379	0.007364369	0.994124137	1	11.84598049	2.260083821	2.046572329	0.615704514	0.538089558	1	11.84598049	3.27456749	2.041097258	1.114384668	0.265114198	1	10.16924716	0.342511116	1.124453872	0	1	1	10.16924716	0.752851333	1.155917526	0	1	1	10.16924716	1.095362449	1.031212713	0.092476022	0.926319842	1	N/A
TraesCS1A02G255400LC	0	4.864651016	2.912204019	14.13998598	0	12.92380681	0	4.769781771	1.974169104	9.44135739	0	0	0	6.759811305	9.819574459	1.743283327	15.87067598	0	12.30940726	0.658056368	4.713328661	5.812231161	1.589927257	9.510952962	6.744124349	5.683920459	3.466655462	1.774783652	1.38983445	0.164579154	1	5.683920459	-3.368625309	1.775330016	-1.334188736	0.18214201	1	5.683920459	0.098030153	1.571695309	0	1	1	5.720709042	4.898673073	3.364007634	1.158937047	0.246481847	1	5.720709042	-2.294724051	3.389816973	-0.38194512	0.702502072	1	5.720709042	2.603949022	3.266800376	0.490984706	0.623437265	1	5.63395688	2.419325183	1.987273642	0.71420722	0.475099053	1	5.63395688	-2.900799901	1.982517829	-0.958780735	0.337669217	1	5.63395688	-0.481474718	1.656160247	0	1	1	N/A
TraesCS5A02G032700	66.85525884	189.7213896	103.3832427	124.6413579	327.1435501	288.6316854	94.20666901	220.0061842	168.4624302	121.9508663	118.2998144	123.6420063	235.7792137	209.5541505	98.19574459	313.7909988	149.1843542	126.0400694	253.5737896	187.4870797	112.3826138	199.63777	156.5627533	118.1785519	272.9439219	161.7272227	0.103287013	0.592179033	0	1	1	161.7272227	0.449755902	0.592627593	0	1	1	161.7272227	0.553042915	0.559123317	0	1	1	156.1929912	-1.11307062	1.102444845	-0.102563516	0.9183094	1	156.1929912	0.193330281	1.098887175	0	1	1	156.1929912	-0.919740338	1.102332331	0	1	1	164.1893783	0.79656228	0.381716773	0	1	1	164.1893783	0.431902427	0.386481974	0	1	1	164.1893783	1.228464707	0.345417689	0.661415771	0.508345715	1	N/A
TraesCS6A02G211100LC	9.428305734	1.216162754	5.096357033	1.047406369	6.276135253	6.031109844	1.865478594	8.3471181	2.632225472	3.14711913	13.34208433	10.47813613	0	9.294740545	0	0	15.87067598	3.908219206	1.230940726	6.112222153	5.418323098	5.255451649	7.577824479	6.028538036	1.815512642	4.682917135	-3.043737008	1.239405686	-1.648965331	0.099154737	1	4.682917135	1.74773508	1.170682302	0.638717335	0.523006834	1	4.682917135	-1.296001929	1.196899415	-0.247307271	0.804670432	1	5.058738431	-2.588768903	2.126192938	-0.747236469	0.454920834	1	5.058738431	1.706833316	2.04213274	0.346125059	0.729248731	1	5.058738431	-0.881935587	2.156361587	0	1	1	4.371670738	-3.729856514	2.004872606	-1.36161096	0.173320695	1	4.371670738	1.923439545	1.925451568	0.47959635	0.631514442	1	4.371670738	-1.806416969	1.838062816	-0.438731996	0.66085574	1	N/A
TraesCS1B02G443500	51.42712219	23.10709233	36.40255024	64.93919488	0.784516907	3.446348482	45.70422556	36.36958601	15.13529646	69.23662086	64.04200479	39.81691729	36.65475172	46.47370272	9.819574459	26.1492499	33.32841956	20.51815083	6.154703631	22.44897852	58.22847508	34.79039752	32.23488471	37.19679128	18.10126343	31.2711513	-0.331608059	0.792762709	0	1	1	31.2711513	-0.883726444	0.786798168	0	1	1	31.2711513	-1.215334503	0.747813572	-0.287952119	0.77338339	1	38.44607477	0.901065128	1.37179708	0	1	1	38.44607477	-1.690867157	1.367375748	-0.50525041	0.613382968	1	38.44607477	-0.789802029	1.364233349	0	1	1	25.71596641	-0.987056283	0.880762674	0	1	1	25.71596641	-0.423894527	0.867150877	0	1	1	25.71596641	-1.41095081	0.794910647	-0.516977363	0.605171961	1	N/A
TraesCS7B02G382500LC	83.1405142	66.88895147	37.85865224	100.0273082	25.10454101	105.9752158	88.61023322	71.54672657	152.6690774	47.99356673	39.13678071	46.10379897	146.6190069	51.5435612	29.45872338	120.2865495	44.43789275	111.3842474	134.1725392	86.97137753	75.92477406	59.21625634	76.3449243	39.93720878	126.7633278	76.10721255	0.258412348	0.557236336	0	1	1	76.10721255	0.565845211	0.559465718	0	1	1	76.10721255	0.82425756	0.528239356	0	1	1	80.086068	-0.743894416	0.971968978	0	1	1	80.086068	0.196056985	0.968533735	0	1	1	80.086068	-0.547837431	0.972313364	0	1	1	72.31761805	0.738530148	0.488298028	0	1	1	72.31761805	0.943658689	0.501639025	0	1	1	72.31761805	1.682188837	0.449417405	1.517940404	0.129029423	1	N/A
TraesCS7D02G477400	9201.169278	10223.06411	7506.205859	4851.586302	9045.479934	4017.580743	9179.087423	7447.418013	5228.257843	6106.197892	7801.561445	10848.01434	8671.325453	7941.088331	28695.25146	7093.419856	14888.28114	10735.87816	4190.122232	7824.969018	7277.411723	9082.07622	9677.103502	14298.98409	5993.112071	8588.441614	-0.562498818	0.322558425	0	1	1	8588.441614	-0.147903001	0.322519306	0	1	1	8588.441614	-0.710401819	0.304118121	0	1	1	8066.561956	-0.389350991	0.469659703	0	1	1	8066.561956	0.155574968	0.469613905	0	1	1	8066.561956	-0.233776022	0.469666949	0	1	1	8903.170377	-0.701494492	0.392304389	0	1	1	8903.170377	-0.403101959	0.392239888	0	1	1	8903.170377	-1.104596451	0.350908946	-0.29807291	0.765647517	1	N/A
TraesCS1A02G145800	242.564593	131.3455774	270.1069227	186.4383337	196.1292267	133.5460037	97.0048869	169.9234756	217.1586014	228.9529167	337.1099974	314.3440839	127.7962965	192.6546222	368.2340422	111.5701329	193.622247	407.4318522	155.0985315	218.6174737	206.8510727	162.0000998	297.2331372	265.2290322	132.0027412	195.2467718	-1.283503518	0.394573263	-0.718506663	0.472444941	1	195.2467718	0.210830021	0.392144259	0	1	1	195.2467718	-1.072673497	0.372724655	-0.194979044	0.845409353	1	186.2542824	-1.548331074	0.785380613	-0.698172408	0.48506938	1	186.2542824	0.294472484	0.781009082	0	1	1	186.2542824	-1.253858589	0.785621848	-0.323130766	0.746596211	1	200.6203151	-1.069241989	0.384906026	-0.179893233	0.857236388	1	200.6203151	0.097409862	0.38223822	0	1	1	200.6203151	-0.971832127	0.346482851	0	1	1	N/A
TraesCS3B02G216000	635.124959	1268.457752	550.4065596	531.0350291	1059.882341	641.0208177	1170.587818	1029.080417	752.1584286	273.0125845	828.9881731	1119.064939	558.7372964	965.8080402	854.3029779	475.9163482	990.3301813	2222.799673	391.4391509	815.7219095	843.5370067	1117.132896	1456.981676	667.0130758	516.7784033	825.4110112	-0.826553251	0.329622667	0	1	1	825.4110112	0.63178297	0.329459304	0	1	1	825.4110112	-0.194770282	0.31118651	0	1	1	934.3806114	-0.067603073	0.429361627	0	1	1	934.3806114	-0.005194762	0.429014657	0	1	1	934.3806114	-0.072797835	0.429319496	0	1	1	736.1473306	-1.471174107	0.387324714	-1.216483459	0.223800808	1	736.1473306	1.199689998	0.387164955	0.515774982	0.606011578	1	736.1473306	-0.27148411	0.347641248	0	1	1	N/A
TraesCS5B02G544500	1067.112785	1246.566823	1129.935159	862.0154418	1162.654056	1027.011848	761.1152664	1031.465308	817.9640654	1121.16119	950.8458767	1253.185081	1270.037614	1216.766035	1391.92468	1174.972962	1507.714218	1007.3435	854.272864	1015.910302	857.992195	1231.666429	1097.331296	1287.683812	1081.573822	1076.968654	0.055638063	0.196504988	0	1	1	1076.968654	-0.021629413	0.19645957	0	1	1	1076.968654	0.03400865	0.185442302	0	1	1	1125.717675	0.162988444	0.409180406	0	1	1	1125.717675	0.247091392	0.409189463	0	1	1	1125.717675	0.410079836	0.409307593	0	1	1	1031.587339	-0.014230936	0.259896935	0	1	1	1031.587339	-0.243714817	0.259798209	0	1	1	1031.587339	-0.257945753	0.232768936	0	1	1	N/A
TraesCS4B02G154600LC	0	0	0	0	2.35355072	0	23.31848243	1.192445443	17.10946557	0	5.336833733	4.191254452	2.972006896	0.844976413	12.27446807	5.22984998	0	0.977054801	0	6.487672096	9.551772053	0.422488207	2.120251565	3.068617018	2.050464219	3.559956668	-0.920424822	1.873405626	0	1	1	3.559956668	0.256950664	1.863520662	0	1	1	3.559956668	-0.663474158	1.793221695	0	1	1	5.344821592	-2.66406798	3.000033257	-0.554683178	0.579111385	1	5.344821592	-0.658862566	2.906799559	0	1	1	5.344821592	-3.322930546	2.977200216	-0.780239949	0.435249652	1	2.166488838	-0.345472207	2.837760868	0	1	1	2.166488838	0.881837755	2.85029396	0	1	1	2.166488838	0.536365549	2.608173579	0	1	1	N/A
TraesCS2A02G200200	153.4242479	201.8830172	272.2910758	302.1767375	134.152391	323.0951702	267.6961783	190.7912709	202.023305	198.2685052	203.6891541	216.8974179	123.8336207	153.7857072	162.0229786	331.2238321	61.89563633	171.9616451	249.8809674	163.1999813	257.8540233	177.8343622	193.2167779	173.619549	257.0083976	197.8492991	0.290261217	0.362019558	0	1	1	197.8492991	-0.25986414	0.361888927	0	1	1	197.8492991	0.030397078	0.341812422	0	1	1	211.6786376	-0.082886545	0.542178089	0	1	1	211.6786376	-0.652674707	0.539873103	0	1	1	211.6786376	-0.735561252	0.541085568	0	1	1	186.0147652	0.556902943	0.455408509	0	1	1	186.0147652	0.081095571	0.457052471	0	1	1	186.0147652	0.637998514	0.410125124	0	1	1	N/A
TraesCS7D02G403100	120.8537371	136.2102284	134.6894359	10.47406369	109.04785	99.94410598	146.4400696	114.4747625	91.46983515	141.6203609	98.73142405	157.1720419	106.9922483	157.1656128	130.1093616	139.4626661	63.48270393	179.7780835	144.020065	107.1238074	85.2151858	146.6879206	150.4749626	117.4754656	122.6047713	128.5944058	0.410843026	0.462825871	0	1	1	128.5944058	0.2967852	0.463886293	0	1	1	128.5944058	0.707628226	0.438004714	0	1	1	146.5296107	0.979834206	0.826495044	0	1	1	146.5296107	0.499449814	0.828647354	0	1	1	146.5296107	1.47928402	0.827651388	0.579089248	0.562528955	1	114.1157423	-0.204726852	0.442245245	0	1	1	114.1157423	0.287776179	0.443032504	0	1	1	114.1157423	0.083049326	0.39967293	0	1	1	N/A
TraesCS6A02G369800	0	0	0	1.571109554	0	0	0.932739297	0	0	0	2.668416866	2.095627226	0	0	0	0	0	0	1.230940726	0	1.724088572	0	0.698542409	0	0.307735182	0.397184586	-0.134409722	3.914153412	0	1	1	0.397184586	-1.301008677	3.891383466	-0.077352612	0.938343038	1	0.397184586	-1.435418399	3.671824589	-0.11858366	0.905605211	1	0.565294811	0	4.080438887	0	1	1	0.565294811	-3.567377772	3.948567969	-0.650204781	0.515559953	1	0.565294811	-3.16256816	3.948616163	-0.547677483	0.583913376	1	0.268599111	-0.597146899	4.079171043	0	1	1	0.268599111	1.179053383	4.079171305	0.043894549	0.964988461	1	0.268599111	0.581906484	3.670379452	0	1	1	N/A
TraesCS7D02G290500	25.71356109	29.1879061	16.74517311	27.2325656	14.12130432	16.37015529	27.98217891	16.6942362	15.13529646	8.654577608	17.78944578	29.33878116	27.73873103	18.58948109	4.909787229	13.94626661	17.45774358	10.74760282	20.92599235	18.32338729	24.33473009	23.88869359	18.92687339	11.94182038	19.74528632	18.92964929	0.014533577	0.662035011	0	1	1	18.92964929	0.188666105	0.663116533	0	1	1	18.92964929	0.203199682	0.629342687	0	1	1	24.22533529	-0.088283253	1.224107053	0	1	1	24.22533529	-0.319647948	1.21723393	0	1	1	24.22533529	-0.407931202	1.221746299	0	1	1	14.82012033	-0.068698432	0.959258022	0	1	1	14.82012033	0.787556031	0.972958299	0	1	1	14.82012033	0.718857599	0.876687997	0	1	1	N/A
TraesCS1A02G371700	69.42661495	85.13139278	57.51602937	38.23033247	46.28649749	24.98602649	47.56970415	55.44871309	48.03811486	36.97864978	85.38933972	69.15569846	74.3001724	104.7770752	14.72936169	17.43283327	71.41804192	57.64623329	59.08515486	54.58374243	57.06312545	94.954234	60.75021495	45.16052069	43.95104675	55.34924308	-0.570378474	0.637332681	0	1	1	55.34924308	0.551802476	0.636969141	0	1	1	55.34924308	-0.018575998	0.603803842	0	1	1	70.62345779	-0.090457156	1.191042997	0	1	1	70.62345779	0.192891738	1.189558004	0	1	1	70.62345779	0.102434582	1.191136444	0	1	1	43.52329377	-0.92410318	0.672684545	0	1	1	43.52329377	0.848821475	0.674034788	0	1	1	43.52329377	-0.075281705	0.610274204	0	1	1	N/A
TraesCS3B02G068900	59.14119051	18.24244131	78.62950851	30.89848789	22.75099029	75.8196666	53.16613993	15.50179076	67.7798059	62.9423826	94.28406261	45.05598536	45.5707724	60.83830175	36.82340422	135.9760995	69.83097432	48.85274007	54.16139195	49.89066224	59.44956348	39.54037153	36.47017206	62.05656741	77.88198261	56.60859952	0.822995543	0.419495156	0	1	1	56.60859952	-0.630192333	0.419671379	0	1	1	56.60859952	0.19280321	0.3944199	0	1	1	59.43663366	0.502201888	0.772969742	0	1	1	59.43663366	-0.291066601	0.772041526	0	1	1	59.43663366	0.211135288	0.771639614	0	1	1	54.04405763	1.173512361	0.606172843	0.286242387	0.774692481	1	54.04405763	-1.018150591	0.607287993	-0.029887946	0.976156419	1	54.04405763	0.15536177	0.539460626	0	1	1	N/A
TraesCS4A02G369500	391.7032473	211.6123192	411.3488177	491.7572903	120.0310867	496.2741814	240.6467386	168.7310302	188.8621776	385.5220934	405.5993637	275.5749802	371.500862	304.1915087	360.8693614	343.4268154	352.3290068	562.7835656	457.9099501	233.5321705	379.3344642	257.901914	335.6965253	377.5173198	417.2779522	345.2726682	0.589622373	0.235529044	0	1	1	345.2726682	-0.541628181	0.235507484	0	1	1	345.2726682	0.047994192	0.221930795	0	1	1	351.2385938	0.762398555	0.454905163	0	1	1	351.2385938	-0.810953935	0.454407155	0	1	1	351.2385938	-0.04855538	0.453802063	0	1	1	338.2893132	0.411657158	0.345863043	0	1	1	338.2893132	-0.300292877	0.346331228	0	1	1	338.2893132	0.11136428	0.310086751	0	1	1	N/A
TraesCS2D02G467900	9.428305734	30.40406885	35.67449923	24.61404967	67.46845397	21.53967801	46.63696485	35.77336329	36.19310024	20.45627435	61.37358793	46.10379897	23.77605517	47.31867914	36.82340422	13.94626661	36.50255476	33.21986325	34.46634033	37.69661998	44.20820082	38.86137399	38.36567517	32.36418314	23.43208503	35.17923748	-0.229660312	0.519265571	0	1	1	35.17923748	0.087004032	0.517703031	0	1	1	35.17923748	-0.14265628	0.492439029	0	1	1	45.25480441	0.568830571	0.962311087	0	1	1	45.25480441	-0.301318909	0.961287626	0	1	1	45.25480441	0.267511662	0.960349253	0	1	1	27.33602517	-0.865632649	0.707878955	0	1	1	27.33602517	0.394104448	0.703338821	0	1	1	27.33602517	-0.471528201	0.641032235	0	1	1	N/A
TraesCS2D02G317500	113.9967875	85.13139278	123.0406198	160.2531745	249.4763763	56.86474995	97.0048869	73.93161746	90.81177878	125.8847652	97.84195176	67.06007123	54.48679309	26.19426881	139.928936	81.93431636	23.80601397	120.1777406	68.93268067	151.4283142	118.366671	55.66283079	87.05647642	103.1650838	65.55463502	100.3435009	-0.439200418	0.414558729	0	1	1	100.3435009	-0.024317424	0.41313611	0	1	1	100.3435009	-0.463517843	0.393094516	0	1	1	132.5206515	-0.721144395	0.702113155	0	1	1	132.5206515	0.277970818	0.699895221	0	1	1	132.5206515	-0.443173578	0.703026263	0	1	1	75.71214374	-0.128724779	0.5696151	0	1	1	75.71214374	-0.343106685	0.568136069	0	1	1	75.71214374	-0.471831463	0.513447853	0	1	1	N/A
TraesCS2D02G403400LC	12.85678055	68.10511422	6.552459042	14.66368917	29.81164245	0	100.7358441	60.21849486	61.85729859	13.3752563	27.57364095	26.19534032	74.3001724	25.34929239	24.54893615	20.91939992	52.37323074	16.60993162	3.692822179	34.8419072	47.65772473	46.72720331	34.3412556	24.21247056	24.72809862	30.72046294	-1.257227217	0.846618153	-0.303829083	0.761258109	1	30.72046294	0.037000597	0.835818434	0	1	1	30.72046294	-1.220226619	0.799583863	-0.275426543	0.782988554	1	38.92307785	-1.113074326	1.287633524	-0.087815612	0.930023229	1	38.92307785	-0.566391029	1.270507312	0	1	1	38.92307785	-1.679465354	1.28467434	-0.528900853	0.59687423	1	24.11526053	-1.447698976	1.085300357	-0.41251159	0.679964488	1	24.11526053	0.642524526	1.073393051	0	1	1	24.11526053	-0.80517445	0.97731919	0	1	1	N/A
TraesCS2A02G265700	37.71322294	66.88895147	30.5781422	29.32737834	60.40780181	17.23174241	33.57861469	39.94692234	43.43172029	43.27288804	49.81044817	10.47813613	69.34682757	38.868915	17.1842553	101.1104329	30.15428437	83.04965812	45.54480687	47.18424834	37.57214707	52.87893324	44.4915722	30.29739248	58.30845245	40.21326955	-0.505612337	0.674935368	0	1	1	40.21326955	0.527473501	0.674057192	0	1	1	40.21326955	0.021861164	0.639530977	0	1	1	40.72663316	-2.055263424	1.020992408	-1.033566377	0.301338925	1	40.72663316	0.420849853	0.995519441	0	1	1	40.72663316	-1.63441357	1.022127297	-0.620679608	0.534810449	1	39.40717852	0.595121705	0.808570107	0	1	1	39.40717852	0.426063669	0.816756576	0	1	1	39.40717852	1.021185374	0.732347165	0.028928048	0.976921976	1	N/A
TraesCS5D02G244900	0	0	0	0	0	0	0	0	0	6.29423826	0	0	0	6.759811305	0	1.743283327	0	0	0	0	0	3.379905653	0	1.573559565	0.435820832	1.107024926	3.332612767	3.871105424	0.602570199	0.54679465	1	1.107024926	-1.632902586	3.890373358	-0.162684279	0.870767025	1	1.107024926	1.69971018	3.638017198	0.19233284	0.847481496	1	1.715555073	4.722632291	3.934925026	0.946049103	0.344123542	1	1.715555073	0	4.080455872	0	1	1	1.715555073	4.739963293	3.934990255	0.950437752	0.341889869	1	0.652291935	1.77608991	4.073957738	0.190500236	0.848917158	1	0.652291935	-2.616792911	4.059725035	-0.398251827	0.690444566	1	0.652291935	-0.840703001	3.619887504	0	1	1	N/A
TraesCS1D02G219800	171.4237406	94.86069481	61.1562844	65.46289807	177.3008209	134.4075908	109.1304978	137.7274486	166.4882611	126.671545	170.7786794	126.7854472	93.12288274	66.75313664	73.64680844	102.8537163	82.52751511	327.3133585	121.8631319	171.7376075	115.1240251	80.80691573	197.2754181	86.00053823	113.0618304	124.7126	-0.687201049	0.345378925	0	1	1	124.7126	0.869506932	0.345741685	0	1	1	124.7126	0.182305883	0.328951597	0	1	1	140.033701	-0.663962136	0.634892455	0	1	1	140.033701	0.604161653	0.633472805	0	1	1	140.033701	-0.059800483	0.636166162	0	1	1	112.2307816	-0.747127664	0.475394048	0	1	1	112.2307816	1.108080577	0.478125202	0.226050784	0.821161923	1	112.2307816	0.360952913	0.432307193	0	1	1	N/A
TraesCSU02G587100LC	0	0	0	0	0.784516907	0.861587121	1.865478594	0	0	0	0	0	0.990668965	0	0	0	0	6.83938361	0	0.261505636	0.621826198	0	2.279794537	0	0.463064021	0.531185424	-0.01080001	3.884282305	0	1	1	0.531185424	0.141600833	3.883480347	0	1	1	0.531185424	0.130800823	3.667546781	0	1	1	0.287958146	-0.413137393	4.052959327	0	1	1	0.287958146	-0.460250223	4.019406086	0	1	1	0.287958146	-0.873387616	4.048320579	0	1	1	0.704263687	-0.219808058	4.006142042	0	1	1	0.704263687	1.195130774	4.012625301	0.048629204	0.961214796	1	0.704263687	0.975322716	3.619850556	0	1	1	N/A
TraesCS3B02G369300	7.714068328	0	0.728051005	2.618515923	2.35355072	0	0.932739297	0	7.896676416	3.933898913	0.889472289	6.286881678	0	4.224882066	0	10.45969996	14.28360838	0	1.230940726	5.988098488	1.480242503	2.112441033	2.095627226	4.736389575	2.922660172	3.692530041	-0.076559919	1.452471136	0	1	1	3.692530041	-0.295124539	1.44044659	0	1	1	3.692530041	-0.371684458	1.36398555	0	1	1	4.603784982	-0.101913325	1.872432325	0	1	1	4.603784982	2.068357859	1.957338908	0.545821602	0.585188573	1	4.603784982	1.966444534	1.969093775	0.490806759	0.623563129	1	2.97777822	0.357967977	2.752061561	0	1	1	2.97777822	-2.989406846	2.667271721	-0.745858335	0.455752996	1	2.97777822	-2.63143887	2.35495719	-0.692767952	0.488455187	1	N/A
TraesCS5B02G294300	0	0	5.824408038	0	0	0	0	2.384890886	0	7.867797825	3.557889155	0	0.990668965	0	12.27446807	0	0	0	0	0	1.185963052	0	0.794963629	6.491668484	0.247667241	1.581074605	0.712395879	3.38511318	0	1	1	1.581074605	-3.588797631	3.325801533	-0.778398111	0.436334352	1	1.581074605	-2.876401752	3.140734106	-0.597440499	0.550213321	1	0.511344139	1.644338491	4.051743511	0.159027463	0.873647237	1	0.511344139	-2.370442249	4.001364784	-0.342493705	0.731979381	1	0.511344139	-0.726103758	3.971410894	0	1	1	2.376779344	0.047681326	3.045922435	0	1	1	2.376779344	-3.929978825	2.928063584	-1.000654098	0.316994066	1	2.376779344	-3.882297499	2.645975258	-1.089313852	0.276015507	1	N/A
TraesCS7D02G420000	373.7037545	131.3455774	249.7214946	112.0724815	174.1627533	80.12760221	44.77148626	155.0179076	233.6100106	213.2173211	335.3310529	269.2880985	229.8352	124.2115327	324.0459571	101.1104329	534.8417806	236.447262	19.69505162	260.4921728	164.0583402	127.7785551	220.2510894	330.4566384	107.6920717	195.7087767	-1.618384804	0.628482713	-0.983932877	0.325148517	1	195.7087767	0.244856956	0.626107591	0	1	1	195.7087767	-1.373527848	0.593052742	-0.629839172	0.528799814	1	194.6007997	-2.10710473	1.046179246	-1.058236182	0.28994778	1	194.6007997	1.161861101	1.041930726	0.155347277	0.876547546	1	194.6007997	-0.945243629	1.048009092	0	1	1	195.0214866	-1.11913677	0.587988715	-0.202617443	0.839434055	1	195.0214866	-0.651305455	0.584563077	0	1	1	195.0214866	-1.770442224	0.526647103	-1.462919324	0.143489456	1	N/A
TraesCS4A02G016600	0	0	26.20983617	0	0	12.06221969	15.85656805	0.596222721	0	0	0	0	4.953344827	10.98469337	0	3.486566653	0	35.17397285	0	0	5.285522683	5.492346685	11.92339852	6.552459042	5.125532792	5.097390127	2.768195475	2.317820794	0.762869795	0.445541051	1	5.097390127	-1.05691013	2.341427283	-0.024305743	0.980608732	1	5.097390127	1.711285344	2.187509107	0.325157661	0.745061751	1	2.912594853	15.96759519	3.970430997	3.769765852	0.000163401	0.008514829	2.912594853	-16.02516201	3.969592453	-3.785064132	0.000153669	0.013799836	2.912594853	-0.057566821	3.852364477	0	1	1	6.681734275	1.947696396	1.917887861	0.494135458	0.621210518	1	6.681734275	0.06501915	1.987237657	0	1	1	6.681734275	2.012715546	1.783952445	0.567680797	0.570251733	1	3
TraesCS6B02G350300LC	0.857118703	2.432325508	2.912204019	0.523703185	3.138067627	0	2.798217891	2.384890886	0	0	2.668416866	0	0	0.844976413	0	0	0	1.954109603	0	1.331728777	1.996779314	1.638650961	1.446333496	0.728051005	0	0.959438357	-2.061131127	2.799383265	-0.379058895	0.70464413	1	0.959438357	0.176234204	2.738173125	0	1	1	0.959438357	-1.884896923	2.652679408	-0.333586079	0.738691924	1	1.449139384	-1.797225182	3.730049149	-0.213730477	0.830757244	1	1.449139384	-0.420755006	3.589366523	0	1	1	1.449139384	-2.217980188	3.707051	-0.32855771	0.742490017	1	0.587574955	-2.314165502	4.003314342	-0.328269376	0.742707997	1	0.587574955	0.844711983	3.958920839	0	1	1	0.587574955	-1.469453519	3.63244524	-0.12923898	0.897168553	1	N/A
TraesCS1A02G433300	41.14169775	83.91523003	79.35755951	49.75180253	243.984758	61.17268556	194.0097738	97.78052631	108.5793007	52.71424543	39.13678071	74.39476652	156.5256965	186.7397873	31.91361699	71.4746164	128.5524755	115.2924666	87.39679156	131.2352521	94.29945234	135.3275087	95.82258647	73.13447435	94.14244751	107.6894416	0.346947662	0.450579863	0	1	1	107.6894416	0.598779944	0.45336648	0	1	1	107.6894416	0.945727607	0.427840183	0	1	1	146.8300705	1.003274789	0.757728689	0.004321849	0.996551674	1	146.8300705	0.560399066	0.760328691	0	1	1	146.8300705	1.563673855	0.759155664	0.74250102	0.457783834	1	77.25290675	-0.198501886	0.535066434	0	1	1	77.25290675	0.648194196	0.539198172	0	1	1	77.25290675	0.44969231	0.484614216	0	1	1	N/A
TraesCS5B02G328200	35.14186683	77.83441626	66.98069243	84.8399159	94.9265457	103.3904545	51.30066134	94.20318998	65.8056368	83.39865695	59.59464335	93.25541156	28.72939999	35.48900935	120.2897871	55.78506645	82.52751511	153.3976038	34.46634033	65.29134978	65.24507353	56.6617128	113.6187351	88.2991629	55.59281531	74.21950627	-0.615028052	0.417248112	0	1	1	74.21950627	0.150244888	0.415035696	0	1	1	74.21950627	-0.464783164	0.395790282	0	1	1	73.58185125	-0.129208924	0.780753413	0	1	1	73.58185125	0.096148457	0.779194858	0	1	1	73.58185125	-0.033060467	0.781437588	0	1	1	74.10015962	-1.024643443	0.531923952	-0.046328884	0.963048118	1	74.10015962	0.196667746	0.527669735	0	1	1	74.10015962	-0.827975698	0.481480974	0	1	1	N/A
TraesCS5A02G700800LC	0	0	0	0.523703185	0	0	2.798217891	0	0	4.720678695	0	0	0	0	0	0	0	0	0	0	1.107307025	0	0	1.180169674	0	0.375397499	0	3.920921103	0	1	1	0.375397499	-2.326403436	3.892831916	-0.340729696	0.733307081	1	0.375397499	-1.814520392	3.672772745	-0.221772609	0.824490904	1	0.36027439	0	4.080438887	0	1	1	0.36027439	-2.358700219	4.005039782	-0.339247621	0.734423197	1	0.36027439	-1.953880544	4.005089163	-0.238167118	0.811751479	1	0.384021892	0	4.102631211	0	1	1	0.384021892	-2.335079579	4.064962343	-0.328435903	0.7425821	1	0.384021892	-1.72007108	3.643421091	-0.197635975	0.843329886	1	N/A
TraesCS7A02G542300LC	0	0	0	0	25.10454101	0	0	0	0	0	0	0	0	4.224882066	0	0	0	0	0	8.368180337	0	2.112441033	0	0	0	1.42597582	0.826881593	3.875954842	0	1	1	1.42597582	0.797392392	3.885656101	0	1	1	1.42597582	1.624273985	3.666416151	0.170268175	0.864799239	1	3.323625849	4.224725684	3.891784739	0.828598163	0.407331828	1	3.323625849	19.28615402	4.020762955	4.547931381	5.42E-06	0.000973349	3.323625849	23.5108797	3.95558528	5.690909969	1.26E-08	3.61E-06	#N/A	#N/A	#N/A	#N/A	#N/A	#N/A	#N/A	#N/A	#N/A	#N/A	#N/A	#N/A	#N/A	#N/A	#N/A	#N/A	#N/A	#N/A	7
TraesCS4B02G085400	119.1394997	68.10511422	61.8843354	72.79474265	100.418164	77.54284085	46.63696485	84.66362644	151.3529646	127.4583248	136.0892602	144.5982786	98.07622757	94.63735827	93.28595736	12.20298329	95.22405589	173.9157547	41.85198469	123.6368761	85.1736559	81.37123625	134.3925532	94.46316835	57.4185091	86.94690229	-1.479968547	0.493877457	-0.971837326	0.331131483	1	86.94690229	0.598341799	0.490080699	0	1	1	86.94690229	-0.881626748	0.468106587	0	1	1	92.98964618	-1.609238457	0.862960845	-0.705986211	0.480196712	1	92.98964618	0.660288313	0.855953196	0	1	1	92.98964618	-0.948950144	0.864165927	0	1	1	81.74627419	-1.359884255	0.608895651	-0.59104422	0.554490792	1	81.74627419	0.513243015	0.605350791	0	1	1	81.74627419	-0.84664124	0.549947051	0	1	1	N/A
TraesCS7D02G160200	215.1367945	252.9618528	125.2247728	170.203535	94.1420288	136.9923522	196.8079917	166.942362	165.8302047	124.3112056	313.9837179	199.0845865	146.6190069	90.41247621	100.6506382	156.8954994	176.1645034	302.8869885	113.2465468	158.369676	226.9984149	171.6871645	222.9713123	131.58778	138.4383513	166.8874253	-0.455999959	0.355276839	0	1	1	166.8874253	0.081195447	0.354349471	0	1	1	166.8874253	-0.374804511	0.336062482	0	1	1	199.212997	-0.272712676	0.610375176	0	1	1	199.212997	-0.639798185	0.607554376	0	1	1	199.212997	-0.912510861	0.60943958	0	1	1	141.3539472	-0.69073607	0.400771544	0	1	1	141.3539472	0.776775775	0.401733428	0	1	1	141.3539472	0.086039705	0.363224458	0	1	1	N/A
TraesCS1A02G467800LC	4.285593515	9.729302032	9.464663061	2.618515923	7.845169066	17.23174241	9.327392971	6.558449936	9.870845519	3.14711913	23.12627951	3.143440839	3.962675861	5.914834892	0	8.716416634	6.348270393	13.67876722	13.54034799	7.333869367	11.69072947	7.822068462	7.793552665	4.740013146	10.86279572	7.456648515	-0.449441215	0.882995815	0	1	1	7.456648515	0.291026833	0.873901471	0	1	1	7.456648515	-0.158414382	0.840661089	0	1	1	8.083166056	-2.498204287	1.738072286	-0.861991931	0.388691958	1	8.083166056	-0.128110417	1.581864658	0	1	1	8.083166056	-2.626314703	1.732707143	-0.938597564	0.347937404	1	6.929639275	0.385069478	1.325286372	0	1	1	6.929639275	0.999653573	1.378577294	0	1	1	6.929639275	1.384723051	1.234342555	0.311682563	0.755281781	1	N/A
TraesCS2A02G507200	75.42644587	102.1576713	101.9271407	32.99330063	92.57299498	35.32507194	132.4489802	122.2256579	87.52149694	65.30272195	72.93672768	91.15978433	66.37482068	111.5368865	17.1842553	90.65073299	149.1843542	69.3708909	82.47302865	85.17364593	79.4596695	106.8472789	94.25211104	83.39961804	68.70591357	83.23305779	-0.224851525	0.444841429	0	1	1	83.23305779	0.326973436	0.444940408	0	1	1	83.23305779	0.102121911	0.421221964	0	1	1	97.17247577	0.245260779	0.70272569	0	1	1	97.17247577	0.202745281	0.702750827	0	1	1	97.17247577	0.448006059	0.703263875	0	1	1	71.98403976	-0.656802814	0.616647271	0	1	1	71.98403976	0.459737773	0.616395605	0	1	1	71.98403976	-0.197065042	0.555152612	0	1	1	N/A
TraesCS3A02G258500	151.7100104	181.2082503	104.8393447	115.7384038	278.5035019	124.9301325	76.48462236	247.4324294	198.7330231	150.2749385	144.0945108	223.1842996	221.9098482	167.3053298	83.4663829	207.4507159	158.7067598	373.2349342	176.0245238	209.6488451	112.1058456	174.2567901	281.2838877	124.3218565	182.5788051	204.2267202	0.040635799	0.374679031	0	1	1	204.2267202	1.045290109	0.376550878	0.1202762	0.904264357	1	204.2267202	1.085925907	0.35582137	0.241486079	0.809178405	1	251.1842645	0.831620823	0.620122903	0	1	1	251.1842645	0.84195787	0.622350622	0	1	1	251.1842645	1.673578693	0.62181629	1.083243883	0.278700186	1	167.3914796	-0.693241096	0.403800762	0	1	1	167.3914796	1.264377238	0.40669837	0.650057285	0.515655219	1	167.3914796	0.571136143	0.366893591	0	1	1	N/A
TraesCS7D02G436100	650.5530956	816.0452079	502.3551932	182.2487082	631.5361098	479.042439	1371.126767	617.0905167	754.1325977	271.439025	790.7408647	963.988524	566.6626482	638.8021683	846.9382971	390.4954652	495.1650907	1083.553775	534.2282752	678.7406011	781.3721132	727.4236881	888.2109385	528.9744015	492.6072069	649.9169557	-0.416442518	0.405136644	0	1	1	649.9169557	0.362616721	0.405059773	0	1	1	649.9169557	-0.053825797	0.382310359	0	1	1	780.7464435	-0.027364532	0.72563739	0	1	1	780.7464435	-0.137361896	0.725394382	0	1	1	780.7464435	-0.164726427	0.725584819	0	1	1	545.5904816	-0.791753928	0.355002941	0	1	1	545.5904816	0.792525765	0.355113916	0	1	1	545.5904816	0.000771838	0.318923251	0	1	1	N/A
TraesCS5B02G298900LC	0	0	0	2.094812738	0	0	0	0	0	0	3.557889155	0	0	0	0	0	0	0	2.461881452	0	1.884233964	0	0	0	0.615470363	0.378396294	0.731187172	3.914086847	0	1	1	0.378396294	-1.753029087	3.900427286	-0.193063229	0.84690945	1	0.378396294	-1.021841915	3.664753601	-0.005959996	0.99524464	1	0.618924108	0	4.080438887	0	1	1	0.618924108	-3.407677945	3.957397319	-0.608399347	0.542922644	1	0.618924108	-3.002867003	3.957445699	-0.506100944	0.612785788	1	0.198135555	0.858520804	4.107768583	0	1	1	0.198135555	0	4.107769222	0	1	1	0.198135555	0.891519024	3.658306943	0	1	1	N/A
TraesCS1B02G595000LC	0	0	0	0	0	0	0	0	2.632225472	0	0	6.286881678	0	0	0	1.743283327	0	0	6.154703631	0.877408491	0	0	2.095627226	0	1.974496739	0.786333715	-0.634409031	3.882490504	0	1	1	0.786333715	1.879698192	3.895670839	0.225814302	0.821345853	1	0.786333715	1.24528916	3.672318872	0.06679408	0.946745636	1	0.289478083	-1.420856501	4.03847481	-0.104211743	0.917001315	1	0.289478083	1.842988434	4.038491503	0.208738444	0.834652427	1	0.289478083	0	4.080506829	0	1	1	1.144195634	-0.115679335	4.019300582	0	1	1	1.144195634	1.962984128	4.05285909	0.237606121	0.812186603	1	1.144195634	1.847304793	3.617215405	0.234242282	0.814796891	1	N/A
TraesCS5D02G449300	404.5600279	339.3094084	261.3703107	341.4544763	184.3614731	242.1059809	230.3866064	314.8055969	197.4169104	272.2258047	298.862689	324.82222	379.4262137	246.7331126	338.7753188	252.7760824	479.2944147	349.7856189	222.8002714	262.1128038	290.2345906	293.0212605	329.8044786	337.9164622	274.2771371	282.8629383	-0.302104912	0.235363343	0	1	1	282.8629383	-0.065043709	0.234537241	0	1	1	282.8629383	-0.367148621	0.222368345	0	1	1	286.4432769	-0.290080868	0.482138759	0	1	1	286.4432769	-0.193609958	0.480541187	0	1	1	286.4432769	-0.483690826	0.481983071	0	1	1	277.7546816	-0.331308543	0.351078746	0	1	1	277.7546816	0.048083012	0.350766093	0	1	1	277.7546816	-0.283225531	0.315240523	0	1	1	N/A
TraesCS1A02G341600	31.71339201	10.94546479	14.56102009	28.80367515	8.629685973	15.50856817	3.730957188	36.36958601	23.03197288	13.3752563	5.336833733	18.86064503	42.59876551	33.79905653	2.454893615	26.1492499	36.50255476	176.8469191	33.23539961	21.12501696	12.62382202	22.37226066	77.35905003	16.72343119	29.3729958	32.86557892	0.142701057	0.62673706	0	1	1	32.86557892	1.810998749	0.64830067	1.250960838	0.210948766	1	32.86557892	1.953699806	0.61269035	1.556577162	0.11957091	1	31.30539996	1.39734275	0.919990651	0.431898683	0.665815052	1	31.30539996	1.122954952	0.951427504	0.129232077	0.897174015	1	31.30539996	2.520297702	0.943729627	1.610946249	0.107191438	1	33.68067803	-1.132762762	0.8336038	-0.159263624	0.873461179	1	33.68067803	2.413402871	0.860419971	1.642689522	0.100447188	1	33.68067803	1.280640109	0.778026801	0.360707508	0.718318111	1	N/A
TraesCS6B02G424400	0	1.216162754	0	0	0.784516907	0	1.865478594	3.577336329	0.658056368	0	0	0	0	0	0	0	0	0	0	0.480857758	0.621826198	0.608081377	1.192445443	0	0	0.380507511	-1.494244774	3.895405841	-0.126878891	0.899036254	1	0.380507511	0.923033032	3.884505199	0	1	1	0.380507511	-0.571211742	3.688687737	0	1	1	0.493666877	-1.317577781	4.031190807	-0.078780141	0.9372075	1	0.493666877	0.379945405	4.001246993	0	1	1	0.493666877	-0.937632376	4.052182509	0	1	1	0.289065198	-1.868925247	4.046363414	-0.214742266	0.829968268	1	0.289065198	1.780454795	4.044897212	0.192947992	0.846999699	1	0.289065198	0	3.676982259	0	1	1	N/A
TraesCS2B02G168300	0	0	5.824408038	0	0	0	11.19287156	0	0	0	0	0	3.962675861	0	9.819574459	5.22984998	0	0	7.385644357	0	3.730957188	0	0	3.910995624	4.14454255	2.024865966	16.04581843	3.671382487	4.098134282	4.16E-05	0.006078022	2.024865966	-16.88652451	3.665678718	-4.333856219	1.47E-05	0.006394267	2.024865966	-0.840706078	3.401145047	0	1	1	1.213220753	0	4.042673905	0	1	1	1.213220753	-2.699767374	3.969865911	-0.428167452	0.668529211	1	1.213220753	-2.34053572	3.974627498	-0.337273297	0.735910888	1	2.600280666	5.086743003	3.081345927	1.326285039	0.184745301	1	2.600280666	-4.07864447	3.099896566	-0.993144256	0.320639659	1	2.600280666	1.008098533	2.601970565	0.003112461	0.997516619	1	6
TraesCS3D02G417800	629.1251281	835.503812	594.8176708	382.8270279	1045.761037	1424.20351	1107.161546	1075.585789	658.7144243	471.2810897	671.551578	980.7535418	586.4760275	829.7668377	714.3740419	702.5431807	666.5683913	782.620896	562.5399119	777.866863	720.5133839	832.6353249	946.3200757	611.7602984	818.9406575	739.0892707	-0.232805197	0.262463848	0	1	1	739.0892707	0.412959263	0.262483489	0	1	1	739.0892707	0.180154066	0.247929849	0	1	1	793.4716548	-0.246448572	0.468512285	0	1	1	793.4716548	0.196530854	0.468141411	0	1	1	793.4716548	-0.049917718	0.468575642	0	1	1	691.6645019	-0.255033403	0.345744584	0	1	1	691.6645019	0.610148044	0.34620002	0	1	1	691.6645019	0.355114641	0.310423722	0	1	1	N/A
TraesCS4D02G163600LC	5.999830922	0	0	0	0	1.723174241	0	2.384890886	1.316112736	0	0	11.52594974	0	4.224882066	0	1.743283327	1.587067598	0	3.692822179	2.438647886	0	2.112441033	4.636946876	0.3967669	1.789819937	2.631945678	0.752856146	1.91018795	0	1	1	2.631945678	3.191294305	2.017109804	1.086353505	0.277322624	1	2.631945678	3.944150452	1.898882985	1.550464392	0.121030094	1	3.677427573	2.318121894	3.189004536	0.413333339	0.679362407	1	3.677427573	3.241862233	3.363234021	0.666579316	0.505040885	1	3.677427573	5.559984128	3.316865969	1.374786974	0.169197498	1	1.829352451	-1.772055469	3.027566677	-0.255008577	0.798716475	1	1.829352451	3.766680133	3.086768265	0.896303154	0.370090875	1	1.829352451	1.994624665	2.833024492	0.351082268	0.72552663	1	N/A
TraesCS2D02G452500	0	0	2.184153014	0	0	0	0	0	0	0.786779783	4.447361444	0	0	0	0	0	0	19.54109603	0	0	1.482453815	0	6.513698676	0.742733199	0	1.260634233	-0.396449605	3.882539056	0	1	1	1.260634233	-0.926940929	3.874743041	0	1	1	1.260634233	-1.323390534	3.661531393	-0.088321115	0.929621457	1	0.488809128	0	4.074327382	0	1	1	0.488809128	-2.245746036	4.013512139	-0.310388008	0.756265913	1	0.488809128	-1.817169017	4.010192657	-0.203773007	0.838530887	1	1.826811264	-1.536714524	3.967710441	-0.135270588	0.892397939	1	1.826811264	0.219889832	3.960789078	0	1	1	1.826811264	-1.316824692	3.584364963	-0.088390746	0.929566116	1	N/A
TraesCS5D02G418000LC	2383.647113	1996.939242	2342.140082	2789.243161	1564.326712	1075.260726	2000.725792	1354.618023	1122.644164	2388.66342	2016.433679	1996.084933	1862.457655	2051.602731	2933.59787	1150.566996	2872.592353	2158.314056	1115.232298	1690.205996	2268.800877	2024.270987	1836.339004	2634.248431	1300.879419	1899.176133	-0.171357241	0.257125944	0	1	1	1899.176133	-0.506725712	0.256959634	0	1	1	1899.176133	-0.678082953	0.242430548	0	1	1	2124.508902	0.194687674	0.463846732	0	1	1	2124.508902	-0.440925733	0.463711719	0	1	1	2124.508902	-0.246238059	0.463767295	0	1	1	1717.693483	-0.502363173	0.297227717	0	1	1	1717.693483	-0.527004369	0.296861809	0	1	1	1717.693483	-1.029367542	0.265957857	-0.110421788	0.912074874	1	N/A
TraesCS6B02G000600	0	2.432325508	0	1.047406369	0	5.169522723	11.19287156	0	3.29028184	6.29423826	0	0	0	0	0	1.743283327	1.587067598	0	1.230940726	1.096760613	4.080092645	1.216162754	0	1.970326465	2.035936694	1.589122574	1.782589699	2.988029596	0.261908282	0.793392154	1	1.589122574	-3.419444075	2.951547389	-0.819720559	0.412375427	1	1.589122574	-1.636854376	2.747873434	-0.231762631	0.816722383	1	1.955685181	-15.24984758	4.032127466	-3.534076664	0.000409202	0.017566515	1.955685181	-4.797558009	3.879047046	-0.978992511	0.32758368	1	1.955685181	-20.04740559	3.930045902	-4.846611482	1.26E-06	0.000143385	1.296189225	3.832318238	3.916286831	0.723215219	0.46954767	1	1.296189225	-3.523521599	3.932028369	-0.641786214	0.521012002	1	1.296189225	0.30879664	3.415432457	0	1	1	5
TraesCS4B02G286700	62.56966533	91.21220655	37.13060124	0	112.9704346	115.4526741	90.47571182	47.69781771	80.94093326	59.00848369	80.94197828	44.00817175	35.66408275	76.04787718	29.45872338	122.0298329	36.50255476	124.0859598	171.1007609	85.49367771	57.13923003	83.63004187	71.93064975	40.52509077	111.0618377	73.14977279	-0.470808488	0.694277788	0	1	1	73.14977279	1.415602076	0.696552174	0.59665606	0.550737035	1	73.14977279	0.944793587	0.658782497	0	1	1	81.38901008	-2.324167127	1.256241364	-1.054070631	0.291850581	1	81.38901008	2.764567307	1.250487109	1.411103957	0.158213963	1	81.38901008	0.44040018	1.267635233	0	1	1	66.39022233	0.554511872	0.616307898	0	1	1	66.39022233	0.745252511	0.625286384	0	1	1	66.39022233	1.299764383	0.559680126	0.535599478	0.59223539	1	N/A
TraesCS3A02G285500	167.1381471	37.70104537	241.7129336	175.96427	10.98323669	135.2691779	177.2204664	201.5232798	184.9138394	142.4071406	175.2260409	135.1679561	72.31883447	33.79905653	243.0344679	88.90744966	76.17924472	246.21781	76.31832502	121.0117411	176.1369258	35.75005095	194.3030153	175.8334467	93.20344677	140.9012872	-0.478836679	0.499111492	0	1	1	140.9012872	-0.454037776	0.497354284	0	1	1	140.9012872	-0.932874455	0.471257279	0	1	1	148.4465983	0.059319991	0.9226172	0	1	1	148.4465983	-1.150833337	0.919724071	-0.163998466	0.869732351	1	148.4465983	-1.091513346	0.920852001	-0.099378995	0.92083736	1	134.1947035	-0.877859097	0.423128309	0	1	1	134.1947035	0.033447279	0.420339764	0	1	1	134.1947035	-0.844411818	0.383002735	0	1	1	N/A
TraesCS6D02G024100LC	3.428474812	8.513139278	0	0	7.845169066	15.50856817	0	0	1.974169104	3.933898913	1.778944578	0	9.906689653	5.914834892	0	0	6.348270393	0	3.692822179	4.415937661	0.592981526	7.213987085	0	2.570542326	7.27702	3.212754107	-0.364679871	2.077008554	0	1	1	3.212754107	2.024015454	2.105274556	0.486404707	0.626680254	1	3.212754107	1.659335584	1.988004137	0.331657048	0.740148237	1	3.22259036	-3.411620967	3.16193585	-0.762703951	0.445639974	1	3.22259036	4.596297655	3.177850611	1.131676122	0.257770624	1	3.22259036	1.184676688	3.30064871	0.055951634	0.955380337	1	3.177353546	4.789180374	2.808880067	1.349000414	0.177336833	1	3.177353546	-3.290506662	2.840022086	-0.806510158	0.419948753	1	3.177353546	1.498673712	2.349284877	0.212266174	0.831899384	1	N/A
TraesCS2B02G123100	791.1205629	709.0228856	1054.217855	1133.293691	723.3245879	883.9883856	413.2035086	509.7704268	372.4599043	744.2936742	428.7256432	484.0898892	809.3765447	1201.556459	510.6178718	608.405881	952.2405589	682.9613062	811.1899386	628.9683517	658.4076144	955.2896725	558.9405407	815.34249	778.2401875	867.7136183	0.972393888	0.359201838	0	1	1	867.7136183	-0.365555964	0.359436759	0	1	1	867.7136183	0.606837924	0.33872944	0	1	1	1152.818638	1.622293759	0.631627874	0.98522213	0.324514973	1	1152.818638	-0.103081215	0.632039012	0	1	1	1152.818638	1.519212544	0.631628861	0.822021563	0.411064625	1	650.4957905	0.417431719	0.259796354	0	1	1	650.4957905	-0.459334385	0.259991982	0	1	1	650.4957905	-0.041902666	0.232598342	0	1	1	N/A
TraesCS1D02G334100LC	11.14254314	4.864651016	7.280510047	0	15.69033813	3.446348482	30.7803968	4.17355905	21.05780377	3.933898913	7.11577831	19.90845865	4.953344827	6.759811305	4.909787229	0	0	20.51815083	2.461881452	15.96356168	12.63205837	5.812231161	14.86672284	4.031049047	2.71539369	7.920479485	-2.789542685	1.156125199	-1.547879665	0.121651271	1	7.920479485	1.826653006	1.117840479	0.73950892	0.459598025	1	7.920479485	-0.96288968	1.127738741	0	1	1	10.64001841	-4.021969876	2.14139579	-1.411215008	0.158181226	1	10.64001841	1.627788609	2.031344691	0.309050754	0.757282919	1	10.64001841	-2.394181268	2.1534123	-0.647428859	0.517354423	1	5.795257679	-1.877902812	1.589180427	-0.552424883	0.580657286	1	5.795257679	1.743250511	1.588769901	0.467815075	0.639916839	1	5.795257679	-0.134652301	1.510013626	0	1	1	N/A
TraesCS6D02G304600	53.99847829	24.32325508	26.20983617	79.60288405	49.42456512	18.95491665	33.57861469	57.83360398	16.4514092	19.66949456	33.79994697	12.57376336	51.5147862	46.47370272	7.364680844	24.40596657	44.43789275	26.38047964	32.00445888	39.95815087	48.99381524	35.3984789	32.26261566	24.42047608	31.72003208	33.07195148	-0.054392474	0.680122431	0	1	1	33.07195148	0.069353743	0.680594387	0	1	1	33.07195148	0.014961269	0.644180929	0	1	1	42.26317674	-0.252048385	1.289801757	0	1	1	42.26317674	-0.348163783	1.285685374	0	1	1	42.26317674	-0.600212168	1.288761062	0	1	1	25.94689814	-0.046121516	0.774919242	0	1	1	25.94689814	0.50712759	0.784480002	0	1	1	25.94689814	0.461006074	0.704188772	0	1	1	N/A
TraesCS3D02G389900LC	1.714237406	3.648488262	0	0	1.569033813	0	3.730957188	2.384890886	9.870845519	3.14711913	8.894722888	6.286881678	7.925351723	4.224882066	4.909787229	0	4.761202795	3.908219206	1.230940726	4.38470558	4.208560025	3.936685164	4.19333059	3.204527289	2.289073112	3.197832787	-2.409299826	1.453366638	-0.969679494	0.332206275	1	3.197832787	1.115330587	1.393395667	0.082769446	0.934034864	1	3.197832787	-1.293969239	1.398378615	-0.210221492	0.833494806	1	3.686367096	-2.436345683	2.702467253	-0.531494205	0.595076356	1	3.686367096	0.56342268	2.588781903	0	1	1	3.686367096	-1.872923003	2.710191475	-0.322089052	0.747385232	1	2.791642465	-2.7099143	2.352595565	-0.726820337	0.467336023	1	2.791642465	1.774016097	2.314717342	0.334389034	0.738086013	1	2.791642465	-0.935898204	2.16114392	0	1	1	N/A
TraesCS6A02G096100	371.9895171	211.6123192	504.5393463	384.3981375	526.4108444	311.0329505	136.1799374	390.5258825	388.9113135	527.1424543	404.7098914	274.5271666	185.2550965	201.1043863	503.253191	317.2775655	263.4532213	291.1623308	289.2710707	429.1038917	308.4293221	206.3583528	318.73846	449.5970532	275.7091708	338.9759972	-0.505195796	0.373822749	0	1	1	338.9759972	0.048110516	0.373335533	0	1	1	338.9759972	-0.45708528	0.352935884	0	1	1	372.2680647	-0.850125232	0.667613389	0	1	1	372.2680647	0.73580901	0.667078013	0	1	1	372.2680647	-0.114316222	0.668329434	0	1	1	311.8964824	-0.109865736	0.357317702	0	1	1	311.8964824	-0.560605688	0.356418226	0	1	1	311.8964824	-0.670471424	0.320255927	0	1	1	N/A
TraesCS4A02G584800LC	0	0	3.640255024	0	0	1.723174241	0	0.596222721	0	0	0	2.095627226	0	1.689952826	0	3.486566653	0	0.977054801	2.461881452	0	0	0.844976413	1.22296825	0.910063756	1.917905587	0.775220318	0.924439089	3.691315821	0	1	1	0.775220318	0.614731394	3.708261908	0	1	1	0.775220318	1.539170483	3.489589062	0.154508303	0.877208965	1	0.183671608	1.748211959	4.051175674	0.18469008	0.853472127	1	0.183671608	0	4.080455872	0	1	1	0.183671608	1.765514282	4.051242803	0.188957888	0.850125823	1	1.210070447	0.164919372	3.274925633	0	1	1	1.210070447	1.093052017	3.31437319	0.028075299	0.977602095	1	1.210070447	1.25797139	2.989138139	0.086302933	0.931225607	1	N/A
TraesCS5D02G545600LC	0	0	0	0	1.569033813	0	0	0.596222721	3.29028184	0	0	0	0.990668965	0	0	0	3.174135196	1.954109603	0	1.619771884	0	0	0.850110775	0.793533799	0.247667241	0.69869875	-1.707698904	3.850340381	-0.183801647	0.854169064	1	0.69869875	2.656349142	3.850557489	0.430158268	0.667080516	1	0.69869875	0.948650238	3.669735585	0	1	1	0.894247489	-3.962222073	3.896242331	-0.760276651	0.447089235	1	0.894247489	22.0439843	3.937813944	5.344077858	9.09E-08	3.20E-05	0.894247489	18.08176223	4.041200975	4.226902432	2.37E-05	0.001757733	0.541960207	-1.492233039	4.030525543	-0.122126267	0.902799019	1	0.541960207	1.414370617	4.030525653	0.102808083	0.91811529	1	0.541960207	-0.077862422	3.637031964	0	1	1	7
TraesCS2D02G163300LC	13.71389925	3.648488262	6.552459042	6.284438215	1.569033813	2.584761362	7.461914377	8.943340821	16.4514092	6.29423826	8.005250599	5.239068065	12.87869655	3.379905653	0	5.22984998	11.10947319	16.60993162	4.923762905	10.57811409	7.250534397	3.514196957	10.2641135	5.989042623	6.404267699	7.632987682	-0.543218464	0.816160179	0	1	1	7.632987682	0.798384891	0.820677681	0	1	1	7.632987682	0.255166427	0.789213547	0	1	1	9.058831265	-0.216478754	1.511778946	0	1	1	9.058831265	0.489583936	1.509888471	0	1	1	9.058831265	0.273105182	1.519371937	0	1	1	6.494886496	-0.808281596	1.413336337	0	1	1	6.494886496	1.142234322	1.432384725	0.099298966	0.920900899	1	6.494886496	0.333952726	1.302047278	0	1	1	N/A
TraesCS5D02G524800	41.99881645	18.24244131	20.38542813	26.70886241	189.0685745	18.95491665	1.865478594	2.981113607	15.13529646	3.933898913	15.12102891	10.47813613	63.40281378	7.604787718	0	5.22984998	17.45774358	1.954109603	8.616585083	82.06756247	14.56512331	12.92361451	5.137786447	10.44426766	24.05104137	25.19399462	-0.40239438	0.970211941	0	1	1	25.19399462	0.91593234	0.977292256	0	1	1	25.19399462	0.51353796	0.927854616	0	1	1	42.13527359	-1.930500065	1.313257362	-0.708543574	0.478607763	1	42.13527359	1.19044597	1.30092454	0.146392787	0.883611321	1	42.13527359	-0.740054095	1.319314391	0	1	1	12.37656053	1.630062091	1.348129835	0.467360097	0.640242266	1	12.37656053	-0.557116018	1.366170559	0	1	1	12.37656053	1.072946073	1.205628351	0.06050461	0.951753744	1	N/A
TraesCS4D02G305400	0	0	0	0	0	0	0	0	0.658056368	9.44135739	7.11577831	0	1.981337931	0	0	0	0	0	0	0.219352123	2.371926103	0	0	2.360339348	0.495334483	0.897228625	0.528443804	3.879017187	0	1	1	0.897228625	-1.499102828	3.875400404	-0.128787422	0.897525858	1	0.897228625	-0.970659024	3.658469336	0	1	1	0.854464125	-0.007329153	3.99554054	0	1	1	0.854464125	-1.320701332	3.97952329	-0.080587877	0.935769708	1	0.854464125	-1.328030485	3.984824741	-0.082319928	0.934392308	1	0.92762925	1.089860279	4.028946751	0.022303665	0.982205725	1	0.92762925	-2.0173629	4.022648645	-0.252908715	0.800338755	1	0.92762925	-0.92750262	3.610787317	0	1	1	N/A
TraesCS7B02G437600	119.1394997	178.7759248	97.55883463	92.17176048	166.3175842	120.6221969	178.1532057	177.674371	112.5276389	94.4135739	104.9577301	206.4192818	122.8429517	193.4995986	112.9251063	97.6238663	144.4231514	186.6174671	81.24208793	132.6615743	125.0942321	186.1377617	190.2370399	112.3301666	105.5827757	137.7418206	-0.215927146	0.32984342	0	1	1	137.7418206	0.459995969	0.330247802	0	1	1	137.7418206	0.244068823	0.313199824	0	1	1	164.3692216	0.510698497	0.578997734	0	1	1	164.3692216	0.107440356	0.579564632	0	1	1	164.3692216	0.618138853	0.579310817	0	1	1	116.5599849	-0.859156748	0.407996072	0	1	1	116.5599849	0.779657898	0.408217886	0	1	1	116.5599849	-0.07949885	0.370468424	0	1	1	N/A
TraesCS3B02G237000	30.85627331	34.05255711	42.22695827	47.65698979	85.51234282	49.11046587	138.045416	82.27873556	90.15372241	41.69932847	58.70517106	63.91663039	55.47746206	52.38853761	71.19191482	149.9223661	41.26375755	37.12808246	61.54703631	68.84077952	81.46919227	43.22054736	61.10781613	49.09548978	79.01433258	63.97626052	0.210802142	0.412797455	0	1	1	63.97626052	0.049942715	0.413136742	0	1	1	63.97626052	0.260744857	0.391152791	0	1	1	73.44078441	-0.0022484	0.792985054	0	1	1	73.44078441	-0.1918794	0.790584133	0	1	1	73.44078441	-0.1941278	0.792231442	0	1	1	56.16945214	0.326314789	0.546961673	0	1	1	56.16945214	0.256738819	0.550813667	0	1	1	56.16945214	0.583053608	0.495345786	0	1	1	N/A
TraesCS4A02G014200	509.1285096	587.4066102	592.6335178	512.7054177	346.7564727	354.1123065	402.010637	767.9348652	381.0146371	435.8759995	489.2097588	346.8263059	506.2318413	569.5141025	554.8059569	460.2267983	506.2745638	570.600004	430.8292542	412.2998731	467.9752712	578.4603563	561.7870584	522.3975095	437.8500501	499.3498112	0.138433299	0.245763699	0	1	1	499.3498112	-0.084085781	0.245770296	0	1	1	499.3498112	0.054347518	0.232101457	0	1	1	564.5471912	0.619640317	0.410966114	0	1	1	564.5471912	-0.191433357	0.411056297	0	1	1	564.5471912	0.42820696	0.410848838	0	1	1	446.567836	-0.322912589	0.327211485	0	1	1	446.567836	0.048067802	0.32705883	0	1	1	446.567836	-0.274844787	0.293699097	0	1	1	N/A
TraesCS7B02G447900LC	0	0	0	0	0	0	13.99108946	7.750895378	0	0	0	0	2.972006896	0.844976413	0	0	0	0	1.230940726	0	4.663696485	0.422488207	2.583631793	0	1.050736906	1.258428294	0.572036101	3.868996692	0	1	1	1.258428294	-0.131087793	3.869277474	0	1	1	1.258428294	0.440948308	3.652172803	0	1	1	1.608361745	1.735269334	4.019121864	0.182942782	0.854842914	1	1.608361745	-3.099690884	3.949900141	-0.531580751	0.5950164	1	1.608361745	-1.364421549	3.924044152	-0.092868871	0.926007736	1	0.964753905	-0.342775821	4.010757849	0	1	1	0.964753905	1.499054526	4.017336573	0.124225222	0.901136953	1	0.964753905	1.156278705	3.605933354	0.043339322	0.965431047	1	N/A
TraesCS7B02G302300	143.1388234	200.6668544	271.5630248	188.0094433	107.4788162	182.6564695	225.7229099	275.4548973	258.6161526	235.247155	282.8521878	286.0531163	212.9938275	369.2546925	159.568085	172.5850493	166.6420978	192.4797959	401.2866767	169.7445974	232.194847	284.9607735	251.3292698	208.2550906	242.3805058	218.7547379	0.113958643	0.29126546	0	1	1	218.7547379	-0.050274623	0.291139579	0	1	1	218.7547379	0.063684019	0.275039926	0	1	1	232.4745862	0.478068621	0.498493598	0	1	1	232.4745862	-0.515296449	0.49747696	0	1	1	232.4745862	-0.037227828	0.497325723	0	1	1	206.5665895	-0.230793358	0.40432579	0	1	1	206.5665895	0.355443363	0.405107471	0	1	1	206.5665895	0.124650005	0.363714449	0	1	1	N/A
TraesCS1A02G402200	23.99932369	14.59395305	153.618762	104.7406369	65.89942016	73.23490524	95.1394083	149.0556804	102.6567934	54.28780499	57.81569877	48.1994262	82.22552412	104.7770752	24.54893615	61.01491643	39.67668996	74.25616491	91.08961374	64.18517908	85.89858133	59.68551414	90.50375715	68.03304827	76.89123988	75.16557403	0.203754342	0.474760515	0	1	1	75.16557403	0.055345899	0.475687821	0	1	1	75.16557403	0.259100241	0.449891511	0	1	1	82.70384932	0.533901397	0.824698589	0	1	1	82.70384932	-0.443363585	0.823827324	0	1	1	82.70384932	0.090537812	0.8234357	0	1	1	68.79851789	-0.097195384	0.595248655	0	1	1	68.79851789	0.496925271	0.599464339	0	1	1	68.79851789	0.399729887	0.540022506	0	1	1	N/A
TraesCS4B02G213100LC	75.42644587	147.1556932	30.5781422	120.4517324	189.0685745	96.4977575	264.8979604	380.3900963	381.6726934	95.98713347	79.1630337	99.54229323	184.2644275	138.5761318	120.2897871	95.88058297	74.59217712	105.5219186	141.5581835	215.3892379	154.8375755	142.8659125	195.151436	80.36180997	129.5502379	136.0132236	-0.850946508	0.486981498	0	1	1	136.0132236	0.674919658	0.486224589	0	1	1	136.0132236	-0.17602685	0.460825653	0	1	1	161.6673825	-1.653319946	0.749826922	-0.87129433	0.383593466	1	161.6673825	0.09037711	0.742134901	0	1	1	161.6673825	-1.562942836	0.749593578	-0.75099741	0.452654214	1	115.0971919	-0.433554768	0.486050921	0	1	1	115.0971919	1.181835784	0.490497805	0.370716814	0.710848465	1	115.0971919	0.748281015	0.441981341	0	1	1	N/A
TraesCS5D02G209700LC	0	2.432325508	0	1.047406369	0	8.615871205	0	0	1.974169104	1.573559565	0	0	0	0	4.909787229	0	1.587067598	0	0	0.658056368	0.349135456	1.216162754	0	2.017603598	2.153967801	1.604013676	4.125819398	3.296652195	0.948179915	0.34303787	1	1.604013676	-6.931654398	3.269265197	-1.814369298	0.069620889	1	1.604013676	-2.805835	3.05202591	-0.591684033	0.55406219	1	1.946419767	1.48725615	3.872392045	0.125828207	0.899867913	1	1.946419767	0.460604963	3.951146438	0	1	1	1.946419767	1.947861113	3.899582162	0.243067353	0.807953222	1	1.347562735	15.77421403	4.065973969	3.633622385	0.00027947	0.023009848	1.347562735	-20.65877402	4.006990225	-4.906119785	9.29E-07	0.000236718	1.347562735	-4.884559992	3.545628695	-1.095591311	0.273257666	1	4
TraesCS4A02G182500	102.8542444	141.0748795	109.9357017	61.79697578	76.88265685	91.32823477	122.1888479	139.5161168	117.7920899	107.0020504	140.5366216	113.1638702	142.656331	72.66797153	31.91361699	102.8537163	117.4430023	102.5907542	52.93045123	99.17633036	108.1741484	106.8714255	118.4235804	91.57359285	97.44218332	98.64047713	-0.29625127	0.38904892	0	1	1	98.64047713	0.100398217	0.388210292	0	1	1	98.64047713	-0.195853054	0.368529873	0	1	1	109.1795879	-0.39489065	0.696735002	0	1	1	109.1795879	-0.170320087	0.693367477	0	1	1	109.1795879	-0.565210738	0.696394171	0	1	1	89.8013969	-0.280222627	0.520531605	0	1	1	89.8013969	0.358702221	0.521835682	0	1	1	89.8013969	0.078479594	0.470426656	0	1	1	N/A
TraesCS5B02G528200	0	7.296976524	2.184153014	0	0	0	3.730957188	7.750895378	0	3.933898913	13.34208433	0	1.981337931	0	4.909787229	0	0	0	0	0	5.69101384	3.648488262	2.583631793	2.756959789	0.495334483	2.11155955	0.004334103	2.800187093	0	1	1	2.11155955	-3.446178365	2.729533002	-0.896189335	0.370151651	1	2.11155955	-3.441844262	2.58428215	-0.944882996	0.344718613	1	2.670869564	0.404840923	4.080438887	0	1	1	2.670869564	-4.833965179	3.923800407	-0.977105047	0.32851715	1	2.670869564	-4.429124256	3.923848077	-0.873918712	0.382162524	1	1.67979228	-0.377972661	3.493622251	0	1	1	1.67979228	-2.335511539	3.426766743	-0.389729339	0.696736699	1	1.67979228	-2.7134842	3.095845818	-0.553478533	0.579935777	1	N/A
TraesCS2D02G672300LC	11.99966184	1.216162754	5.096357033	0	0	11.20063257	33.57861469	4.17355905	6.58056368	22.81661369	20.45786264	23.05189949	11.88802758	10.13971696	4.909787229	0	20.63187878	6.83938361	6.154703631	6.193408508	18.01215911	5.677939856	11.35494738	13.36365918	7.310840945	9.381849742	-1.650356591	1.30738083	-0.497449998	0.618871755	1	9.381849742	0.031727118	1.280003123	0	1	1	9.381849742	-1.618629474	1.234461783	-0.501132949	0.616277559	1	9.163899911	-2.791528711	2.736207104	-0.654748944	0.512629408	1	9.163899911	-1.391529221	2.592887092	-0.151001261	0.879974721	1	9.163899911	-4.183057932	2.725997895	-1.167667054	0.242941091	1	9.440239767	-1.00886194	1.362026019	-0.00650644	0.994808649	1	9.440239767	0.274280905	1.350555559	0	1	1	9.440239767	-0.734581035	1.229287842	0	1	1	N/A
TraesCS5A02G357000	119.9966184	55.94348668	43.68306028	20.4244242	203.9743957	42.2177689	107.2650192	56.64115853	133.5854427	87.33255586	74.71567226	68.10788484	49.53344827	39.71389142	73.64680844	83.67759968	77.76631231	41.03630166	54.16139195	152.518819	67.46837187	47.82868905	55.26178168	70.60718422	57.3975522	68.07470574	-1.496811586	0.519316853	-0.956663707	0.338737022	1	68.07470574	0.786911918	0.515172171	0	1	1	68.07470574	-0.709899668	0.492221538	0	1	1	85.10242608	-3.181958904	0.770909758	-2.83036877	0.004649438	0.149075701	85.10242608	1.491463732	0.747307608	0.657645829	0.510765739	1	85.10242608	-1.690495172	0.77448901	-0.891549348	0.37263453	1	54.76085851	0.020050688	0.519293022	0	1	1	54.76085851	-0.336894872	0.517641639	0	1	1	54.76085851	-0.316844184	0.465770826	0	1	1	N/A
TraesCS6A02G216300	207.4227261	136.2102284	158.715119	201.1020229	296.5473907	174.9021855	126.8525444	322.5564923	253.3517017	148.7013789	170.7786794	230.5189949	222.9005172	288.9819333	233.2148934	167.3551994	157.1196922	178.8010287	211.7218049	252.4406062	166.2444156	212.5960809	243.9588386	174.4377709	194.2199267	199.9781364	-0.249097521	0.240248281	0	1	1	199.9781364	0.524094041	0.240632117	0	1	1	199.9781364	0.27499652	0.228516387	0	1	1	226.7159188	-0.176614505	0.519366383	0	1	1	226.7159188	0.595549942	0.51936457	0	1	1	226.7159188	0.418935438	0.520391671	0	1	1	178.2513184	-0.308604438	0.366353205	0	1	1	178.2513184	0.462020692	0.367259698	0	1	1	178.2513184	0.153416254	0.33090812	0	1	1	N/A
TraesCS4A02G020200	125.9964494	47.43034741	50.23551932	58.13105349	192.2066421	30.15554922	71.82092588	62.60338575	50.01228397	86.54577608	106.7366747	102.6857341	28.72939999	53.23351403	149.7485105	13.94626661	23.80601397	13.67876722	51.6995105	122.7384585	78.896218	50.33193072	59.65596235	77.58395497	31.13268158	62.49486309	-1.67654257	0.680623665	-0.99400389	0.320220974	1	62.49486309	0.224997227	0.674537564	0	1	1	62.49486309	-1.451545343	0.64313799	-0.702097139	0.482618586	1	79.24488807	-3.03515094	1.099954965	-1.850212968	0.064282861	1	79.24488807	0.8664843	1.08211749	0	1	1	79.24488807	-2.16866664	1.101135225	-1.061328902	0.288540455	1	49.63595494	-0.469455554	0.748307373	0	1	1	49.63595494	-0.544402488	0.742755629	0	1	1	49.63595494	-1.013858042	0.670208461	-0.020677211	0.983503148	1	N/A
TraesCS5A02G423300	32.57051072	121.6162754	117.9442628	80.12658724	267.5202652	160.2552044	132.4489802	51.27515404	138.8498936	151.848498	72.04725539	47.15161258	91.14154481	90.41247621	127.654468	109.8268496	152.3584894	107.4760282	219.1074493	146.3135565	94.87427427	106.0143758	68.63426493	137.4514295	145.082762	118.1615243	0.402940377	0.403640121	0	1	1	118.1615243	-0.257078327	0.403755281	0	1	1	118.1615243	0.14586205	0.38062848	0	1	1	130.521334	-0.060937401	0.720226381	0	1	1	130.521334	0.461441761	0.720100779	0	1	1	130.521334	0.40050436	0.721218843	0	1	1	107.9172584	0.938959976	0.449855011	0	1	1	107.9172584	-0.966048709	0.450389303	0	1	1	107.9172584	-0.027088733	0.399769572	0	1	1	N/A
TraesCS6D02G202300	173.9950967	139.8587167	96.10273262	80.65029042	163.1795166	31.87872346	164.1621163	54.85249037	115.1598644	88.90611542	151.2102891	97.44666601	104.0202414	147.0258959	122.7446807	33.12238321	174.5774358	99.65958975	65.23985849	150.7781592	132.0075653	143.4423063	83.98624871	120.5827411	58.56530163	103.196502	-0.887798895	0.393943651	0	1	1	103.196502	-0.02136039	0.39056522	0	1	1	103.196502	-0.909159284	0.37237378	0	1	1	135.498196	-1.005135646	0.662853166	-0.007747788	0.993818221	1	135.498196	0.290645727	0.658939667	0	1	1	135.498196	-0.714489919	0.663335366	0	1	1	78.26358098	-0.740991244	0.561979647	0	1	1	78.26358098	-0.322210759	0.556967549	0	1	1	78.26358098	-1.063202003	0.503500335	-0.125525245	0.90010774	1	N/A
TraesCS3A02G531200	0	9.729302032	8.008561052	12.56887643	67.46845397	88.74347341	54.09887923	0.596222721	0	0	0	0	2.972006896	0	41.73319145	172.5850493	1.587067598	0	1.230940726	22.48948466	22.22258522	4.864651016	0.198740907	12.83220502	66.38286759	27.03253305	3.563826537	1.206905239	2.124298125	0.033645222	1	27.03253305	-2.337984236	1.214166492	-1.101977567	0.270471425	1	27.03253305	1.225842301	1.106257626	0.204149825	0.838236419	1	28.66697567	0.923688242	1.715105248	0	1	1	28.66697567	-2.282050295	1.683830341	-0.761389235	0.446424616	1	28.66697567	-1.358362052	1.665147829	-0.215213356	0.829600978	1	25.58217049	6.821375969	1.342004264	4.337822258	1.44E-05	0.002279089	25.58217049	-4.438881976	1.378948687	-2.493843322	0.012636831	0.765985081	25.58217049	2.382493993	0.9498828	1.455436389	0.145548488	1	2
TraesCS4A02G145500	295.7059526	136.2102284	304.32532	292.7500802	47.8555313	86.15871205	77.41736166	234.3155295	164.514092	261.9976676	316.6521348	174.9848734	126.8056276	156.3206364	179.2072339	169.0984827	146.010219	276.5065088	131.7106577	169.3585253	228.9398589	146.2654324	228.6023039	222.8851101	128.44337	173.3946727	-0.61314882	0.609445763	0	1	1	173.3946727	-0.202962564	0.608348589	0	1	1	173.3946727	-0.816111384	0.574951667	0	1	1	177.8143812	-0.498999543	1.192773824	0	1	1	177.8143812	-0.412587369	1.191017246	0	1	1	177.8143812	-0.911586912	1.192429151	0	1	1	169.1315787	-0.722823987	0.413606106	0	1	1	169.1315787	-0.032660202	0.411728172	0	1	1	169.1315787	-0.755484189	0.372385518	0	1	1	N/A
TraesCS5D02G195900	89.14034512	13.37779029	91.00637559	149.2554076	53.34714965	31.87872346	74.61914377	45.31292683	46.72200213	124.3112056	65.82094937	59.72537594	55.47746206	24.50431598	56.46255314	29.63581655	66.65683913	40.05924686	24.61881452	63.0698323	96.56516691	18.94105314	48.36584988	84.60924337	35.40270415	57.08423553	-0.695537642	0.582214211	0	1	1	57.08423553	-0.709058638	0.576957419	0	1	1	57.08423553	-1.404596281	0.54929519	-0.7365735	0.461381755	1	65.38952703	-1.081420754	1.188154501	-0.068527076	0.945366067	1	65.38952703	-0.608805633	1.180723824	0	1	1	65.38952703	-1.690226387	1.187007967	-0.581484207	0.560914159	1	50.57271187	-0.406167814	0.566655609	0	1	1	50.57271187	-0.87982573	0.558463194	0	1	1	50.57271187	-1.285993544	0.508512406	-0.562412126	0.573835259	1	N/A
TraesCS4B02G302500	48.85576608	85.13139278	58.97213138	37.70662929	4.70710144	93.05140901	299.4093144	122.2256579	130.2951609	121.1640865	61.37358793	72.2991393	32.69207586	54.07849044	105.5604254	151.6656494	66.65683913	47.87568527	97.24431737	61.28600946	132.8298439	69.60494161	80.80016082	88.08837061	93.66336292	114.1790811	0.86789089	0.686025834	0	1	1	114.1790811	-0.56756056	0.686377425	0	1	1	114.1790811	0.30033033	0.646813189	0	1	1	160.5692073	1.821629949	1.179958132	0.696321274	0.486227653	1	160.5692073	-1.360579594	1.180110141	-0.305547407	0.759949269	1	160.5692073	0.461050355	1.177783527	0	1	1	78.31414334	0.296115954	0.579716043	0	1	1	78.31414334	-0.16684217	0.580583139	0	1	1	78.31414334	0.129273784	0.520563682	0	1	1	N/A
TraesCS6B02G220900	228.8506937	184.8567386	162.3553741	154.4924394	264.3821975	127.5148938	137.1126767	218.8137388	175.7010502	112.5095089	104.0682578	174.9848734	201.1058	212.9340561	267.583404	233.5999658	133.3136783	170.9845903	134.1725392	222.9779805	131.8911246	198.8953974	188.2610675	168.9404913	174.0982997	167.8462977	-0.504585368	0.567371421	0	1	1	167.8462977	0.457509822	0.567083026	0	1	1	167.8462977	-0.047075546	0.535839527	0	1	1	181.1824964	-1.015064167	1.121880608	-0.013427603	0.989286645	1	181.1824964	0.7236229	1.120667475	0	1	1	181.1824964	-0.291441267	1.122467768	0	1	1	156.4633777	-0.071590967	0.395856038	0	1	1	156.4633777	0.118229291	0.396247812	0	1	1	156.4633777	0.046638324	0.356940631	0	1	1	N/A
TraesCS5D02G554300	49.71288478	89.9960438	59.70018239	49.75180253	36.08777771	118.8990226	33.57861469	31.00358151	39.48338208	19.66949456	40.02625299	37.72129007	154.5443586	76.8928536	71.19191482	135.9760995	66.65683913	32.24280845	119.4012504	41.76134819	41.11889007	83.4444487	33.65589334	54.30460772	132.2051828	64.34866209	1.248393761	0.435624317	0.570201781	0.568540849	1	64.34866209	-0.203133992	0.43924607	0	1	1	64.34866209	1.045259769	0.410973383	0.110128225	0.912307684	1	58.0779852	0.377110725	0.790459042	0	1	1	58.0779852	0.048551354	0.791036437	0	1	1	58.0779852	0.42566208	0.791358523	0	1	1	68.32423426	1.958822387	0.543820427	1.763123154	0.077879721	1	68.32423426	-0.584531963	0.551166594	0	1	1	68.32423426	1.374290425	0.485093886	0.771583472	0.440361166	1	N/A
TraesCS6A02G003300	329.133582	350.2548732	467.408745	532.0824355	502.0908202	522.121795	492.4863489	313.0169287	342.1893113	311.5647939	365.5731107	288.1487436	242.7138965	296.586721	333.8655316	414.9014318	263.4532213	642.9020594	444.3696022	391.1379045	463.3806317	323.4207971	414.6892439	344.0730729	406.0266814	403.9439546	0.118747507	0.262384285	0	1	1	403.9439546	0.009695318	0.262489542	0	1	1	403.9439546	0.128442825	0.248021186	0	1	1	481.2731754	0.191980482	0.534512494	0	1	1	481.2731754	-0.190225936	0.534243111	0	1	1	481.2731754	0.001754547	0.53444376	0	1	1	343.0387598	0.034737544	0.321729028	0	1	1	343.0387598	0.179835346	0.322445226	0	1	1	343.0387598	0.21457289	0.289559276	0	1	1	N/A
TraesCS1D02G043400	31.71339201	10.94546479	16.74517311	0.523703185	1.569033813	52.55681435	9.327392971	60.81471758	59.22507312	20.45627435	11.56313975	3.143440839	22.7853862	49.85360838	49.09787229	17.43283327	12.69654079	18.56404123	41.85198469	30.83583298	7.138078636	30.39953658	27.50739988	24.74896513	33.65675463	30.11038217	0.996429247	0.81609157	0	1	1	30.11038217	0.236123352	0.822617913	0	1	1	30.11038217	1.232552599	0.774088004	0.300421396	0.763855745	1	35.87074514	1.364195138	1.320822524	0.275733591	0.782752694	1	35.87074514	1.194660114	1.342558242	0.144991932	0.884717242	1	35.87074514	2.558855251	1.337285862	1.165685883	0.24374147	1	25.53261423	0.630887298	0.959739145	0	1	1	25.53261423	-0.196759259	0.964791624	0	1	1	25.53261423	0.434128038	0.863618464	0	1	1	N/A
TraesCS3D02G531700	17.14237406	44.9980219	37.13060124	50.7992089	73.74458922	74.09649236	81.14831885	5.962227214	84.2312151	84.97221651	22.23680722	79.63383459	51.5147862	19.4344575	71.19191482	62.75819976	15.87067598	21.49520563	52.93045123	58.37272613	51.39477832	32.2162397	35.69708914	52.29135214	60.32498239	48.51775281	0.120879668	0.717402133	0	1	1	48.51775281	-0.370911755	0.71578056	0	1	1	48.51775281	-0.250032086	0.676523645	0	1	1	52.58032229	-1.457185317	1.179931439	-0.387467697	0.698409995	1	52.58032229	-0.184897872	1.164106585	0	1	1	52.58032229	-1.642083189	1.178467378	-0.544845959	0.585859467	1	45.05922212	1.437999385	0.760182085	0.576176936	0.564495593	1	45.05922212	-1.062942631	0.761789552	-0.082624698	0.934149963	1	45.05922212	0.375056754	0.678873459	0	1	1	N/A
TraesCS2A02G493900LC	0	2.432325508	0	0	0	0	13.05835016	2.981113607	3.948338208	0	0.889472289	0	0	0	0	0	0	1.954109603	0	1.316112736	4.649274149	1.216162754	1.645074403	0	0	1.188826351	-2.625992886	3.859009394	-0.421349813	0.673499661	1	1.188826351	1.516166844	3.84816	0.134133415	0.893297077	1	1.188826351	-1.109826042	3.670983055	-0.029917338	0.976132978	1	2.214081583	-13.44709599	3.994838625	-3.115794443	0.001834501	0.065870981	2.214081583	-2.712492349	3.876065312	-0.441812047	0.65862522	1	2.214081583	-16.15958834	3.967487554	-3.820954226	0.000132936	0.007764302	0.399445394	-3.033846624	3.98691278	-0.510130704	0.609959896	1	0.399445394	2.955529386	3.98691278	0.490487125	0.623789238	1	0.399445394	0	3.678140202	0	1	1	5
TraesCS1A02G402700	295.7059526	190.9375524	183.4688532	241.9508713	359.3087432	244.6907422	223.8574313	125.2067715	136.8757245	223.4454582	195.6839035	203.2758409	137.7029862	185.0498345	213.5757445	249.2895157	309.4781817	218.8602755	400.055736	263.9634734	220.497402	187.9936934	182.4476293	232.4920594	257.934745	245.4141616	0.344407573	0.246707029	0	1	1	245.4141616	-0.043670934	0.247175495	0	1	1	245.4141616	0.30073664	0.233166004	0	1	1	300.3575931	0.462992272	0.501015733	0	1	1	300.3575931	0.142147245	0.501536303	0	1	1	300.3575931	0.605139517	0.501439125	0	1	1	202.6327578	0.248978961	0.358672187	0	1	1	202.6327578	-0.193066018	0.359123797	0	1	1	202.6327578	0.055912943	0.321310995	0	1	1	N/A
TraesCS5B02G201700	700.2659804	683.4834677	779.014575	504.8498699	454.2352889	512.6443367	513.9393527	408.4125642	545.528729	737.999436	725.8093876	541.7196379	591.4293723	699.6404701	743.8327652	393.9820318	882.4095846	821.703088	489.914409	566.6766661	581.5328701	691.5619689	590.6117634	785.8140902	496.9925375	613.9446077	0.023379886	0.237690638	0	1	1	613.9446077	-0.271912408	0.23745364	0	1	1	613.9446077	-0.248532522	0.224248674	0	1	1	682.8780804	0.319012443	0.424048766	0	1	1	682.8780804	-0.039832409	0.423969677	0	1	1	682.8780804	0.279180034	0.42404907	0	1	1	557.9775972	-0.249190691	0.300940251	0	1	1	557.9775972	-0.41735217	0.300305772	0	1	1	557.9775972	-0.666542861	0.269531672	0	1	1	N/A
TraesCS5B02G587900LC	1.714237406	3.648488262	0	2.094812738	8.629685973	0	3.730957188	6.558449936	2.632225472	0	2.668416866	2.095627226	2.972006896	3.379905653	2.454893615	1.743283327	0	2.931164404	1.230940726	4.32538295	2.831395598	3.514196957	3.861747189	0.613723404	1.486557737	2.841822284	-0.673128366	1.215024432	0	1	1	2.841822284	1.772985763	1.260364892	0.613303154	0.539675909	1	2.841822284	1.099857397	1.237504719	0.080692538	0.935686471	1	4.446314956	0.501459907	1.784449854	0	1	1	4.446314956	0.447306622	1.802214095	0	1	1	4.446314956	0.948766529	1.799265116	0	1	1	1.614354673	-2.00381772	2.894281548	-0.346827944	0.728720582	1	1.614354673	3.500221389	2.959356154	0.844853157	0.398192831	1	1.614354673	1.496403669	2.746001233	0.180773287	0.856545531	1	N/A
TraesCS6D02G266300	58.28407181	134.9940657	91.73442659	135.6391248	212.6040817	214.535193	142.7091125	150.8443485	175.7010502	79.46475803	99.62089634	82.77727543	236.7698827	261.0977117	81.01148928	141.2059495	163.4679626	138.7417818	340.9705812	148.8630679	125.9897112	198.0458887	124.1211353	103.9196591	233.3704016	171.3365315	0.901241763	0.306250401	0	1	1	171.3365315	0.373411656	0.309346217	0	1	1	171.3365315	1.274653419	0.290875859	0.944228992	0.345052643	1	212.4561278	1.186815579	0.628822445	0.297087963	0.766399354	1	212.4561278	0.221052862	0.63053943	0	1	1	212.4561278	1.407868441	0.62931608	0.648113809	0.516911343	1	138.9342598	0.654208483	0.370663085	0	1	1	138.9342598	0.510286389	0.37737079	0	1	1	138.9342598	1.164494873	0.336345296	0.489065478	0.624795341	1	N/A
TraesCS4B02G306300	351.4186683	442.6832425	216.2311484	168.6324254	429.9152648	286.9085111	456.1095163	403.0465597	377.0662988	213.2173211	442.9571998	427.5079541	525.0545516	144.4909666	370.6889358	549.1342479	312.6523169	483.6421267	648.7057627	386.1334106	355.8997138	293.5871046	438.0655468	278.1974305	502.4507683	360.9747925	-0.309188591	0.344496556	0	1	1	360.9747925	0.515809449	0.344538172	0	1	1	360.9747925	0.206620858	0.3254077	0	1	1	359.3582013	-0.889993758	0.575111625	0	1	1	359.3582013	0.149828973	0.573488145	0	1	1	359.3582013	-0.740164786	0.575241502	0	1	1	358.2248311	0.026938024	0.327500781	0	1	1	358.2248311	0.812544139	0.329315445	0	1	1	358.2248311	0.839482163	0.295243207	0	1	1	N/A
TraesCS1D02G352600	0.857118703	3.648488262	22.56958115	5.76073503	0.784516907	9.477458326	2.798217891	7.154672657	6.58056368	12.58847652	5.336833733	0	9.906689653	18.58948109	2.454893615	33.12238321	22.21894638	4.885274007	0	2.740733096	4.631928885	11.11898468	4.013315555	14.95797441	13.1266328	7.864082677	1.027967725	1.196569015	0.023373266	0.98135253	1	7.864082677	-2.031565646	1.176577155	-0.876751382	0.380621692	1	7.864082677	-1.003597921	1.087572442	-0.003308213	0.997360433	1	4.840439118	-0.238860491	2.402254626	0	1	1	4.840439118	-2.030325399	2.27543261	-0.452804181	0.650689753	1	4.840439118	-2.26918589	2.323226634	-0.54630309	0.584857612	1	10.04394112	1.860857475	1.53682154	0.560154483	0.575374071	1	10.04394112	-2.22026589	1.534981544	-0.79497105	0.426630342	1	10.04394112	-0.359408415	1.34801529	0	1	1	N/A
TraesCS2B02G258500	288.8490029	115.5354616	117.2162118	191.1516624	40.01036224	253.3066134	221.9919527	138.9198941	94.76011699	165.2237543	179.6734023	179.1761278	63.40281378	49.85360838	125.1995743	235.3432491	76.17924472	221.7914399	123.0940726	141.2064941	197.6056725	82.694535	179.9624873	120.9546963	168.7866872	140.7293395	-0.353838401	0.468706467	0	1	1	140.7293395	-0.179164964	0.467608696	0	1	1	140.7293395	-0.533003365	0.44261008	0	1	1	144.0296879	-0.973327387	0.748146758	0	1	1	144.0296879	-0.683862952	0.742597369	0	1	1	144.0296879	-1.65719034	0.747213125	-0.879521943	0.379118341	1	137.3012197	-0.00256532	0.470703538	0	1	1	137.3012197	0.364001178	0.472137311	0	1	1	137.3012197	0.361435858	0.425355326	0	1	1	N/A
TraesCS7D02G451000	50.57000348	58.37581219	96.83078363	91.12435411	152.1962799	109.4215643	0.932739297	36.96580873	120.4243153	44.05966782	106.7366747	63.91663039	80.24418619	30.41915087	36.82340422	73.21789972	84.11458271	37.12808246	70.16362139	107.7301996	66.26458935	44.39748153	46.00350719	65.45710959	83.2618179	67.09357875	-0.282363567	0.786053801	0	1	1	67.09357875	0.180897812	0.785541447	0	1	1	67.09357875	-0.101465755	0.742202724	0	1	1	77.05682271	-1.806559568	1.42866842	-0.564553368	0.572377591	1	77.05682271	0.149245708	1.420703025	0	1	1	77.05682271	-1.65731386	1.428590912	-0.460113427	0.645434807	1	59.18556621	0.788990248	0.559974287	0	1	1	59.18556621	-0.405949573	0.562903415	0	1	1	59.18556621	0.383040675	0.502061978	0	1	1	N/A
TraesCS3A02G263800	71.99797106	91.21220655	52.41967234	105.2643401	134.152391	117.1758484	78.35010095	84.66362644	80.28287689	89.69289521	40.02625299	58.67756233	80.24418619	100.5521932	88.37617013	73.21789972	96.81112349	88.91198693	174.7935831	95.47774633	74.54689801	95.88219986	77.41772523	81.82496529	111.3578794	86.71551895	-0.010140666	0.545725426	0	1	1	86.71551895	0.176791012	0.545902804	0	1	1	86.71551895	0.166650346	0.515545018	0	1	1	93.21442763	-0.41813935	1.073331224	0	1	1	93.21442763	0.186346746	1.071406491	0	1	1	93.21442763	-0.231792603	1.07353963	0	1	1	81.15923723	0.301934596	0.480976225	0	1	1	81.15923723	0.080789892	0.483973273	0	1	1	81.15923723	0.382724488	0.432978095	0	1	1	N/A
TraesCS3A02G138900	44.57017256	12.16162754	48.77941732	95.83768277	21.96647339	50.83364011	62.4935329	70.95050385	128.9790481	42.48610826	56.92622648	47.15161258	56.46813102	93.79238186	46.64297868	33.12238321	42.85082515	93.79726094	1.230940726	65.17189802	71.75248072	52.9770047	70.63312579	45.18983235	35.41377377	64.05909833	0.078719569	0.577820275	0	1	1	64.05909833	0.039677757	0.578239798	0	1	1	64.05909833	0.118397325	0.548847273	0	1	1	91.30329324	1.26976433	0.788144723	0.342277658	0.732141947	1	91.30329324	-0.280601879	0.789813251	0	1	1	91.30329324	0.989162451	0.787227855	0	1	1	43.20306708	-0.924026997	0.747518628	0	1	1	43.20306708	0.125761464	0.743281627	0	1	1	43.20306708	-0.798265533	0.680540502	0	1	1	N/A
TraesCS1D02G454300LC	0	0	0	0.523703185	0.784516907	1.723174241	3.730957188	1.192445443	2.632225472	0	1.778944578	0	0	0	0	1.743283327	0	0	3.692822179	1.138914126	2.01120165	0	0.397481814	0	1.789819937	0.833261834	0.652090181	3.320886262	0	1	1	0.833261834	0.116486236	3.332242594	0	1	1	0.833261834	0.768576417	3.133481447	0	1	1	1.03213254	-2.110381195	3.996898924	-0.277810677	0.781157695	1	1.03213254	-1.019322617	3.863514297	-0.005001306	0.996009552	1	1.03213254	-3.129703812	3.950659875	-0.539075466	0.589834784	1	0.672858947	1.688519643	4.007088433	0.171825418	0.863574782	1	0.672858947	1.191852019	4.080971809	0.047011356	0.962504177	1	0.672858947	2.880371662	3.588029065	0.524068124	0.600231158	1	N/A
TraesCS3D02G233800LC	33.42762942	36.48488262	37.85865224	43.9910675	39.22584533	37.04824618	5.596435782	42.33181322	53.30256581	66.08950173	39.13678071	16.76501781	75.29084136	25.34929239	19.63914892	26.1492499	38.08962236	43.96746607	40.62104396	41.98534685	29.57476133	30.91708751	34.3547657	40.41923131	44.77734535	35.32787167	-0.324566025	0.640037653	0	1	1	35.32787167	0.214941441	0.639047723	0	1	1	35.32787167	-0.109624584	0.606512959	0	1	1	34.18974935	-1.185840186	1.334463296	-0.139262119	0.889243023	1	34.18974935	0.397471423	1.32549806	0	1	1	34.18974935	-0.788368763	1.335706693	0	1	1	35.87122924	0.375542961	0.625428106	0	1	1	35.87122924	-0.220189681	0.629463728	0	1	1	35.87122924	0.155353281	0.564132953	0	1	1	N/A
TraesCS2B02G470100	93.42593864	80.26674176	117.2162118	241.9508713	287.1331878	260.1993104	554.9798818	493.6724133	207.9458123	157.3559565	96.95247948	115.2594974	386.3608965	144.4909666	135.0191488	226.6268325	298.3687085	245.2407552	210.4908642	196.1683129	297.9610775	112.3788542	284.724222	176.9900064	270.9194759	217.2670162	-0.179461612	0.442970324	0	1	1	217.2670162	0.029845702	0.442641266	0	1	1	217.2670162	-0.14961591	0.418068014	0	1	1	218.3299697	-0.662951249	0.709287905	0	1	1	218.3299697	-0.599047034	0.705769875	0	1	1	218.3299697	-1.261998283	0.708308648	-0.369892819	0.711462352	1	213.6334385	-0.012394783	0.428415852	0	1	1	213.6334385	0.670893296	0.430995823	0	1	1	213.6334385	0.658498513	0.386373486	0	1	1	N/A
TraesCS2A02G376200	189.4232334	156.8849953	287.5801469	370.2581515	360.8777771	402.3611853	545.6524888	193.7723845	295.4673092	276.1597037	176.1155132	149.8373467	308.0980482	286.4470041	257.7638295	536.9312646	199.9705174	158.2828778	689.3268067	281.9227732	364.0087178	221.6659997	167.2975363	255.3685494	484.1793262	328.0049964	1.08758196	0.292455487	0.299471078	0.764580636	1	328.0049964	-0.371354416	0.293160155	0	1	1	328.0049964	0.716227544	0.275751276	0	1	1	389.1830962	0.712484632	0.541736032	0	1	1	389.1830962	-0.216993327	0.541901015	0	1	1	389.1830962	0.495491306	0.541558629	0	1	1	279.2990899	1.444743668	0.364827526	1.219051844	0.222824516	1	279.2990899	-0.571474375	0.366664165	0	1	1	279.2990899	0.873269293	0.326038491	0	1	1	N/A
TraesCS3B02G332600	475.7008802	474.3034741	365.4816044	164.9665031	367.9384292	242.967568	235.9830422	267.1077792	242.8227998	206.136303	384.2520287	426.4601405	242.7138965	288.1369569	284.7676593	186.531316	398.3539672	383.0054822	136.6344206	362.1540364	261.733858	381.2202155	358.8578006	313.6848835	202.2118003	308.3174434	-0.480094478	0.348985126	0	1	1	308.3174434	0.263610261	0.348662224	0	1	1	308.3174434	-0.216484217	0.329817067	0	1	1	378.2642866	-0.107703531	0.632731329	0	1	1	378.2642866	0.408969872	0.632696228	0	1	1	378.2642866	0.30126634	0.633220157	0	1	1	253.8066202	-0.799790579	0.36993562	0	1	1	253.8066202	0.185185631	0.368760293	0	1	1	253.8066202	-0.614604949	0.332739187	0	1	1	N/A
TraesCS6B02G270300	0	17.02627856	0	0	0	0	0	0	0	0	0	0	0	5.069858479	0	0	0	0	1.230940726	0	0	11.04806852	0	0	0.307735182	1.091761231	1.408759797	3.903954766	0.10470403	0.916610664	1	1.091761231	0	3.909628336	0	1	1	1.091761231	1.343153601	3.680850156	0.093226724	0.925723444	1	2.417763774	2.446044858	4.027093695	0.35907902	0.719535976	1	2.417763774	0	4.075235704	0	1	1	2.417763774	2.5020207	4.032770167	0.372453831	0.709554981	1	0.099067778	0.703712365	4.11046026	0	1	1	0.099067778	0	4.11046051	0	1	1	0.099067778	0.581907731	3.670379622	0	1	1	N/A
TraesCS5D02G401900	1685.09537	1141.976826	1393.489623	2855.753465	1294.452896	952.9153553	921.5464255	1015.367295	1132.515009	1535.007356	1784.281411	1295.097626	1217.532158	872.0156584	1674.237445	862.9252467	1488.669407	1480.238024	825.9612273	1370.687758	1853.860434	1006.996242	1263.567648	1522.850958	964.8334969	1282.449394	-0.532544853	0.22630734	0	1	1	1282.449394	-0.265375894	0.225945901	0	1	1	1282.449394	-0.797920747	0.213482112	0	1	1	1500.799252	-0.747903341	0.478867774	0	1	1	1500.799252	-0.248037581	0.47830896	0	1	1	1500.799252	-0.995940923	0.478837763	0	1	1	1110.781424	-0.357681908	0.266428819	0	1	1	1110.781424	-0.312748048	0.266070313	0	1	1	1110.781424	-0.670429956	0.238633429	0	1	1	N/A
TraesCS5A02G313400	1.714237406	1.216162754	2.184153014	0	12.55227051	0	15.85656805	3.577336329	5.264450944	7.081018043	0	4.191254452	0.990668965	0	7.364680844	3.486566653	0	0	0	6.510319619	5.285522683	0.608081377	2.58953026	4.157462975	1.119308905	3.170496792	-2.484289607	1.612160894	-0.920683297	0.357215799	1	3.170496792	0.511940321	1.531114449	0	1	1	3.170496792	-1.972349286	1.554436545	-0.625531669	0.53162217	1	4.236410017	-4.004188984	2.890069603	-1.039486724	0.298578429	1	4.236410017	3.002000591	2.880462818	0.695027403	0.487038129	1	4.236410017	-1.002188393	3.005460258	-0.000728139	0.999419029	1	2.33668473	-0.554463256	2.546496782	0	1	1	2.33668473	-1.590863037	2.471776378	-0.239043888	0.811071551	1	2.33668473	-2.145326293	2.288339316	-0.500505447	0.616719222	1	N/A
TraesCS6D02G057200LC	5.142712219	0	10.19271407	9.950360507	6.276135253	1.723174241	0	4.769781771	1.974169104	4.720678695	0	4.191254452	4.953344827	0.844976413	0	22.66268325	7.935337991	0	2.461881452	4.464338858	3.316786836	0.422488207	2.987012074	5.712182688	7.950270942	4.091102959	-1.016149856	1.578496849	-0.010231161	0.991836857	1	4.091102959	0.393696199	1.557707001	0	1	1	4.091102959	-0.622453657	1.497939809	0	1	1	2.641675951	-3.441971004	3.834648725	-0.636817393	0.524243795	1	2.641675951	2.523964012	3.805903265	0.400421111	0.688846378	1	2.641675951	-0.918006992	3.922119372	0	1	1	5.133712894	1.364948106	1.813542837	0.201234897	0.840514906	1	5.133712894	-1.948529905	1.804386971	-0.525679868	0.599110654	1	5.133712894	-0.583581799	1.583314842	0	1	1	N/A
TraesCS2D02G467500	6.856949625	17.02627856	2.184153014	36.65922292	0	31.87872346	0	0	1.316112736	1.573559565	3.557889155	1.047813613	0	0	9.819574459	0	1.587067598	0	0	2.72435412	13.40570402	8.513139278	0.349271204	3.791088659	7.969680865	6.26453479	1.845083442	1.712085324	0.493598906	0.621589474	1	6.26453479	-3.065822795	1.692482709	-1.220587238	0.222242341	1	6.26453479	-1.220739353	1.582669214	-0.139472829	0.889076525	1	9.470003026	1.93681898	2.422638658	0.386693648	0.698983019	1	9.470003026	-1.942435207	2.420576309	-0.389343316	0.697022197	1	9.470003026	-0.005616227	2.375439408	0	1	1	3.883219371	2.978467204	2.56104019	0.772524856	0.439803631	1	3.883219371	-4.899082481	2.515852718	-1.549805541	0.121188197	1	3.883219371	-1.920615277	2.202049389	-0.418072039	0.675894448	1	N/A
TraesCS4A02G010500	0	17.02627856	8.008561052	0	0.784516907	13.78539393	3.730957188	7.154672657	0	0.786779783	3.557889155	0	28.72939999	20.27943392	19.63914892	31.37909988	0	1.954109603	2.461881452	0.261505636	2.429615448	18.65285624	3.036260753	7.108622438	19.08894381	8.846132242	3.740656167	1.16346659	2.355595073	0.018493064	0.76251632	8.846132242	-1.712276453	1.181929246	-0.602638826	0.546748986	1	8.846132242	2.028379715	1.078937237	0.953141368	0.340518448	1	8.262448816	4.53667167	2.266747613	1.560240606	0.118703033	1	8.262448816	-2.055636163	2.313832631	-0.456228402	0.648225744	1	8.262448816	2.481035507	2.185731324	0.677592662	0.49803	1	9.186294217	3.080035362	1.485234706	1.400475867	0.161370865	1	9.186294217	-1.450948046	1.505290794	-0.29957537	0.764501074	1	9.186294217	1.629087316	1.35702221	0.463579234	0.642949235	1	N/A
TraesCS3A02G205400	17.14237406	35.26871987	10.19271407	17.28220509	34.51874389	83.57395069	25.18396102	39.94692234	33.56087477	30.68441152	6.226306021	20.95627226	42.59876551	38.868915	31.91361699	71.4746164	22.21894638	33.21986325	62.77797704	28.40733091	16.23082404	37.06881744	31.37435261	23.75242224	65.10632741	33.40081583	0.600494388	0.500742566	0	1	1	33.40081583	0.640361802	0.508456971	0	1	1	33.40081583	1.24085619	0.479155856	0.502667737	0.615197897	1	29.08748209	0.046280117	1.004350561	0	1	1	29.08748209	0.760260797	1.007561608	0	1	1	29.08748209	0.806540914	1.010295703	0	1	1	36.28580929	1.082804359	0.685110367	0.120862803	0.903799705	1	36.28580929	0.426185463	0.69890477	0	1	1	36.28580929	1.508989822	0.624137276	0.815509411	0.41478078	1	N/A
TraesCS6A02G267300	0	0	2.184153014	23.5666433	0	6.892696964	0	0	0	0	6.226306021	1.047813613	6.934682757	5.914834892	0	0	31.74135196	0	16.00222944	0	9.930983109	2.957417446	0.349271204	8.481376245	7.45740229	4.990853668	4.488390381	1.985177263	1.757218585	0.078880559	1	4.990853668	-3.794834553	1.997223666	-1.399359822	0.161705109	1	4.990853668	0.693555828	1.73956699	0	1	1	4.62644896	5.145317645	3.76177394	1.101958202	0.270479844	1	4.62644896	-5.81374029	3.752156648	-1.282926259	0.199517912	1	4.62644896	-0.668422645	3.582956157	0	1	1	5.218899549	3.457182204	2.272922536	1.081067289	0.279667183	1	5.218899549	-1.732094065	2.34267087	-0.31250402	0.754657508	1	5.218899549	1.72508814	1.83863305	0.394362616	0.69331334	1	N/A
TraesCS3D02G255200LC	14.57101795	10.94546479	8.736612057	13.6162828	14.12130432	31.01713634	10.26013227	19.07912709	13.81918373	7.867797825	9.784195176	6.286881678	15.85070345	22.81436315	22.09404253	12.20298329	11.10947319	4.885274007	12.30940726	14.170502	11.22020341	16.87991397	10.08376092	12.4519814	17.84505758	12.97690793	0.354896026	0.66833067	0	1	1	12.97690793	0.021418466	0.671138912	0	1	1	12.97690793	0.376314492	0.636000622	0	1	1	13.8449587	-0.277261077	1.273651917	0	1	1	13.8449587	0.308094508	1.267476012	0	1	1	13.8449587	0.030833431	1.276517895	0	1	1	12.22644749	0.982196459	1.069808466	0	1	1	12.22644749	-0.442824366	1.078685298	0	1	1	12.22644749	0.539372093	0.962383068	0	1	1	N/A
TraesCS1A02G339600LC	78.85492068	38.91720813	42.95500928	61.79697578	130.2298065	31.87872346	94.20666901	61.41094031	90.15372241	31.4711913	35.57889155	67.06007123	72.31883447	38.02393859	27.00382976	26.1492499	17.45774358	60.57739769	11.07846654	99.74614987	63.86084544	38.47057336	63.01613641	29.72194348	35.35631859	49.73073883	-1.183939027	0.422320885	-0.435543287	0.663168126	1	49.73073883	0.759185253	0.419001443	0	1	1	49.73073883	-0.424753774	0.407888142	0	1	1	67.02648068	-1.791324533	0.724613194	-1.09206476	0.274804638	1	67.02648068	0.664711576	0.713154534	0	1	1	67.02648068	-1.126612957	0.726770815	-0.174213046	0.861698033	1	36.32732771	-0.734831855	0.655172477	0	1	1	36.32732771	0.804010986	0.65748075	0	1	1	36.32732771	0.069179131	0.606304308	0	1	1	N/A
TraesCS6D02G014200	1400.531961	1200.352638	865.6526446	697.5726418	935.9286696	835.7395069	1268.525444	1529.907503	1058.812696	830.0526705	884.135455	1082.391462	1139.26931	1209.161247	832.2089354	582.2566311	1085.554237	779.6897316	773.030776	1131.757776	950.077847	1204.756943	1130.662899	903.3671219	832.574056	948.6700655	-0.4685526	0.256625461	0	1	1	948.6700655	0.278959372	0.256498162	0	1	1	948.6700655	-0.189593228	0.242261393	0	1	1	1089.094124	-0.481548251	0.52592829	0	1	1	1089.094124	0.230205219	0.525624144	0	1	1	1089.094124	-0.251343032	0.526013491	0	1	1	835.0644943	-0.469043083	0.292062999	0	1	1	835.0644943	0.313836744	0.29208743	0	1	1	835.0644943	-0.155206339	0.261994906	0	1	1	N/A
TraesCS5B02G247900LC	5.142712219	13.37779029	2.912204019	1.571109554	52.56263274	0	18.65478594	2.384890886	17.76752194	7.867797825	27.57364095	1.047813613	9.906689653	5.914834892	24.54893615	1.743283327	6.348270393	0	2.461881452	25.1576223	15.93317882	9.646312593	1.144234833	10.4193021	3.527963608	9.451625935	-1.851494173	1.159333013	-0.734469013	0.462662939	1	9.451625935	-0.531537204	1.09208338	0	1	1	9.451625935	-2.383031377	1.091111066	-1.267544084	0.204960811	1	15.59696109	-4.292940514	1.619544739	-2.033250724	0.042027199	0.810919707	15.59696109	1.139370644	1.465513736	0.095100196	0.924235242	1	15.59696109	-3.15356987	1.627449785	-1.323278844	0.185742664	1	4.784261042	1.404548926	1.876563532	0.215579659	0.829315413	1	4.784261042	-3.613878639	1.806022603	-1.447312251	0.14780949	1	4.784261042	-2.209329712	1.575242802	-0.767710039	0.442659471	1	N/A
TraesCS2D02G064900	0	7.296976524	5.824408038	3.665922292	0	7.754284085	30.7803968	0	0.658056368	0	0	0	0	6.759811305	0	6.973133307	0	0	11.07846654	0.219352123	11.48210637	7.028393915	0	1.456102009	6.451470982	3.826179141	3.888719279	2.144661364	1.346934918	0.178001194	1	3.826179141	-3.324074859	2.150801352	-1.080562302	0.279891859	1	3.826179141	0.564644419	1.925996765	0	1	1	5.464841279	2.506425321	2.974568944	0.506434831	0.612551428	1	5.464841279	-5.534066994	2.88140532	-1.573560985	0.115588979	1	5.464841279	-3.027641673	2.783830965	-0.72836379	0.466390923	1	2.550945278	4.501564908	3.163612641	1.106824793	0.268369687	1	2.550945278	-2.001831853	3.231563217	-0.310014623	0.756549836	1	2.550945278	2.499733055	2.766771418	0.542051665	0.587782915	1	N/A
TraesCS3B02G242300	149.995773	97.29302032	87.36612057	142.9709694	66.68393706	107.6983901	49.43518275	90.02963093	67.12174953	131.3922237	83.61039514	114.2116838	96.09488964	169.840259	63.82723398	108.0835663	58.72150113	51.78390448	158.7913537	94.60048655	92.00551576	133.5666397	85.34173974	85.32676984	117.6670499	94.80279693	0.357261572	0.423941966	0	1	1	94.80279693	0.041081609	0.42479108	0	1	1	94.80279693	0.398343181	0.400936393	0	1	1	105.3741516	0.213064735	0.809085546	0	1	1	105.3741516	0.077186706	0.80888542	0	1	1	105.3741516	0.290251441	0.809459313	0	1	1	86.28160847	0.483776552	0.505695397	0	1	1	86.28160847	-0.023190588	0.508298493	0	1	1	86.28160847	0.460585964	0.4550002	0	1	1	N/A
TraesCS4B02G162300LC	0	0	0	0	2.35355072	0	0	0	1.316112736	0	0	0	0	2.534929239	0	5.22984998	1.587067598	0	0	1.223221152	0	1.26746462	0	0.3967669	1.307462495	0.970894685	1.385835409	3.847483339	0.100282542	0.920120017	1	0.970894685	1.211200445	3.883121761	0.054389344	0.956624969	1	0.970894685	2.597035854	3.649261723	0.437632589	0.661652644	1	1.521900117	1.782263297	3.815138909	0.205041891	0.837539396	1	1.521900117	2.988336309	3.969198516	0.500941513	0.616412286	1	1.521900117	4.770599607	3.93087732	0.959225969	0.337444921	1	0.548504343	1.615512983	4.075415214	0.151030742	0.879951465	1	0.548504343	-0.860081005	4.099244648	0	1	1	0.548504343	0.755431979	3.640249148	0	1	1	N/A
TraesCS4A02G023000	8.571187031	20.67476682	16.74517311	3.665922292	50.20908202	16.37015529	23.31848243	44.12048139	61.19924222	23.60339348	7.11577831	19.90845865	23.77605517	20.27943392	27.00382976	17.43283327	4.761202795	95.75137054	54.16139195	39.99317043	11.36672768	20.47710037	53.26010352	18.02839978	27.93510892	26.61600434	-1.24738337	0.591222467	-0.418426876	0.67563504	1	26.61600434	1.638824415	0.592030612	1.079039499	0.28057012	1	26.61600434	0.391441046	0.570958335	0	1	1	24.64649888	-1.556478374	1.068815501	-0.52064961	0.602610883	1	24.64649888	1.755164863	1.055726714	0.715303357	0.474421615	1	24.64649888	0.198686489	1.087291224	0	1	1	27.78610857	-0.95217558	0.865807282	0	1	1	27.78610857	1.46141344	0.874235535	0.527790762	0.597644569	1	27.78610857	0.509237859	0.792839105	0	1	1	N/A
TraesCS5A02G268400LC	0	20.67476682	2.184153014	7.331844584	6.276135253	0	31.7131361	31.59980424	36.19310024	3.14711913	7.11577831	12.57376336	14.86003448	17.74450468	14.72936169	0	1.587067598	19.54109603	0	14.15641183	15.38691966	19.20963575	21.23822121	5.411925358	3.71500862	10.66367082	-2.729117486	1.290516459	-1.33986473	0.180289327	1	10.66367082	-0.338030659	1.213628758	0	1	1	10.66367082	-3.067148145	1.239939256	-1.667136624	0.095487241	1	13.87880183	-1.659004699	2.014622066	-0.327110831	0.74358406	1	13.87880183	-2.586197356	1.884714283	-0.841611575	0.400005408	1	13.87880183	-4.245202055	1.962100313	-1.653942988	0.098139097	1	8.103977523	-3.602281264	1.662305729	-1.565464895	0.117473942	1	8.103977523	1.597607679	1.575241469	0.379375284	0.704409202	1	8.103977523	-2.004673584	1.577383382	-0.636924159	0.524174245	1	N/A
TraesCS1A02G259300	11.99966184	2.432325508	2.912204019	19.37701783	3.138067627	1.723174241	17.72204664	23.84890886	21.71586014	12.58847652	4.447361444	11.52594974	23.77605517	6.759811305	12.27446807	17.43283327	9.522405589	12.70171242	35.69728106	12.28452987	13.84880864	4.596068407	16.02552367	9.32438855	19.65733593	13.93897157	-0.137832963	0.701138649	0	1	1	13.93897157	0.687989737	0.707725725	0	1	1	13.93897157	0.550156774	0.671404246	0	1	1	14.64472816	0.274350239	1.328201396	0	1	1	14.64472816	-0.077104354	1.327090281	0	1	1	14.64472816	0.197245885	1.328793486	0	1	1	13.23809321	-0.465854572	1.03097906	0	1	1	13.23809321	1.283785256	1.051516179	0.269881968	0.78725106	1	13.23809321	0.817930684	0.947036982	0	1	1	N/A
TraesCS7A02G531500LC	71.99797106	49.86267291	25.48178516	96.36138596	30.59615936	44.80253027	73.68640447	72.73917201	82.91510236	68.44984108	24.90522409	48.1994262	72.31883447	49.85360838	61.37234037	27.89253323	20.63187878	14.65582202	92.32055446	61.83641093	64.98433817	49.85814064	45.19814008	43.98396135	59.33361311	60.0629153	0.293922541	0.624661231	0	1	1	60.0629153	-0.060519686	0.625404764	0	1	1	60.0629153	0.233402856	0.590186068	0	1	1	80.36600084	-0.129200057	1.112007357	0	1	1	80.36600084	-0.163435414	1.109981313	0	1	1	80.36600084	-0.29263547	1.112114432	0	1	1	44.33464517	0.591192476	0.678225629	0	1	1	44.33464517	-0.066499239	0.682604055	0	1	1	44.33464517	0.524693237	0.609427658	0	1	1	N/A
TraesCS5D02G244300	317.1339201	249.3133646	400.4280526	123.5939516	293.4093231	395.4684883	415.0689872	244.4513158	378.3824116	319.4325917	209.0259879	273.479353	249.6485793	243.353207	326.5008507	336.4536821	166.6420978	179.7780835	180.9482867	329.6418849	249.2296422	246.3332858	232.5695841	303.2508982	290.6297591	269.852739	-0.085701905	0.296421035	0	1	1	269.852739	0.053136968	0.296173441	0	1	1	269.852739	-0.032564937	0.280380528	0	1	1	295.7229418	-0.600359759	0.534703009	0	1	1	295.7229418	0.608663164	0.533851818	0	1	1	295.7229418	0.008303405	0.535360108	0	1	1	248.3797003	0.494603972	0.334003038	0	1	1	248.3797003	-0.552738132	0.334133754	0	1	1	248.3797003	-0.05813416	0.300251606	0	1	1	N/A
TraesCS5B02G042600	1.714237406	2.432325508	3.640255024	2.618515923	0	0	1.865478594	7.154672657	1.974169104	1.573559565	5.336833733	5.239068065	6.934682757	2.534929239	0	0	6.348270393	2.931164404	0	1.229468837	3.273609417	2.483627374	5.108301709	2.890521245	1.733670689	2.446864771	-1.94328278	1.653451624	-0.570493123	0.568343285	1	2.446864771	-0.443372529	1.564862466	0	1	1	2.446864771	-2.38665531	1.565044904	-0.886016309	0.375608739	1	2.021007901	-0.78829976	3.256937731	0	1	1	2.021007901	-1.812886709	3.136167413	-0.259197486	0.795482871	1	2.021007901	-2.60118647	3.185664741	-0.502622404	0.615229775	1	2.73260004	-2.966979493	2.505727787	-0.784993287	0.432457504	1	2.73260004	0.872229492	2.429447912	0	1	1	2.73260004	-2.094750001	2.298857634	-0.476214788	0.633921365	1	N/A
TraesCS6D02G046900	41.14169775	69.32127698	40.04280526	46.08588024	55.70070037	138.7155264	85.81201533	74.52784018	101.3406807	40.12576891	57.81569877	75.44258014	123.8336207	72.66797153	2.454893615	92.39401632	39.67668996	73.27911011	148.9438279	66.06102626	63.23786478	70.99462425	74.41651014	30.57503943	125.9717478	77.40334836	0.739643779	0.434038385	0	1	1	77.40334836	0.802222634	0.439983749	0	1	1	77.40334836	1.541866413	0.414769227	1.306428679	0.191406818	1	88.14411453	0.851555271	0.702119744	0	1	1	88.14411453	0.084184572	0.703935255	0	1	1	88.14411453	0.935739843	0.702365281	0	1	1	68.56363218	0.56542608	0.567352214	0	1	1	68.56363218	1.546469664	0.586518366	0.931717906	0.35148233	1	68.56363218	2.111895744	0.525722877	2.114984517	0.034431267	1	N/A
TraesCS5A02G372900	1704.8091	1779.246109	2134.645546	1447.515602	1286.607727	2891.486376	1568.867498	1175.751207	1187.791744	1896.139276	1543.234421	1191.364078	1911.991103	1523.492473	1882.903402	2372.608608	1812.431197	1659.039053	3121.665682	1393.069524	1519.872507	1651.369291	1342.051446	1931.529855	2574.437942	1795.788578	0.68443077	0.169908308	0	1	1	1795.788578	-0.318123114	0.170008069	0	1	1	1795.788578	0.366307656	0.160213943	0	1	1	1796.444652	0.479642397	0.402594263	0	1	1	1796.444652	-0.150343562	0.40259199	0	1	1	1796.444652	0.329298835	0.402569936	0	1	1	1780.868142	0.894419434	0.240172535	0	1	1	1780.868142	-0.510514524	0.240413984	0	1	1	1780.868142	0.38390491	0.214861435	0	1	1	N/A
TraesCS6A02G202800LC	0	0	0.728051005	0	0	0	0.932739297	0	0	0	0	0	0	0	0	22.66268325	0	0	0	0	0.310913099	0	0	0.182012751	5.665670812	1.13314983	1.240502259	3.897256347	0.061710659	0.950793251	1	1.13314983	-1.16492659	3.897349151	-0.042317633	0.966245489	1	1.13314983	0.075575669	3.676527596	0	1	1	0.101101729	0	4.080438887	0	1	1	0.101101729	-0.939324956	4.079722327	0	1	1	0.101101729	-0.534493464	4.079773268	0	1	1	1.882492468	2.742171295	4.014692222	0.433948905	0.664325545	1	1.882492468	-1.695304643	4.041168183	-0.172055359	0.863394008	1	1.882492468	1.046866652	3.594619992	0.013037999	0.989597477	1	N/A
TraesCS3B02G145800	627.4108907	342.9578966	516.9162133	766.177759	363.2313278	525.5681435	393.6159834	440.0123684	383.6468625	512.9804182	635.0832142	655.9313217	619.1681033	469.8068857	655.4565951	395.7253152	772.9019203	663.4202102	313.8898852	458.0963603	598.2923189	406.3823912	586.4546334	614.5637867	463.5878618	510.2802463	-0.155356787	0.241409867	0	1	1	510.2802463	-0.228248402	0.240995224	0	1	1	510.2802463	-0.383605189	0.227818746	0	1	1	531.1931039	0.024038804	0.456911434	0	1	1	531.1931039	-0.37262053	0.456253389	0	1	1	531.1931039	-0.348581727	0.456666337	0	1	1	490.6530396	-0.321705244	0.34117832	0	1	1	490.6530396	-0.093653405	0.340842224	0	1	1	490.6530396	-0.415358648	0.305897185	0	1	1	N/A
TraesCS6A02G373900	270.8495102	232.287086	278.1154838	34.040707	144.3511108	342.911674	126.8525444	301.688697	296.1253656	177.0254511	244.6048794	216.8974179	236.7698827	272.082405	166.9327658	292.8715989	374.5479532	181.7321931	310.197063	237.1086622	135.1660436	252.1847455	233.439436	249.1554135	295.6875546	255.4055448	0.341547585	0.441237083	0	1	1	255.4055448	0.32665844	0.44193709	0	1	1	255.4055448	0.668206025	0.41676152	0	1	1	282.9009618	0.603481909	0.817238058	0	1	1	282.9009618	0.672642999	0.818473082	0	1	1	282.9009618	1.276124908	0.818307698	0.337434084	0.735789694	1	232.5336608	0.199355624	0.371073337	0	1	1	232.5336608	0.098538959	0.372219608	0	1	1	232.5336608	0.297894583	0.333357381	0	1	1	N/A
TraesCS1B02G146600	197.9944204	217.693133	208.9506384	198.4835069	287.9177047	204.1961476	216.3955169	354.1562965	352.0601569	228.9529167	196.5733758	220.0408587	271.4432965	216.3139618	247.9442551	230.1133991	203.1446526	486.5732911	237.5715602	279.324094	203.8174666	217.0035474	353.5901488	222.2481157	235.8311008	247.8357098	-0.426101017	0.304732803	0	1	1	247.8357098	0.550268579	0.304821625	0	1	1	247.8357098	0.124167562	0.288729034	0	1	1	263.2980697	-0.302339046	0.61464378	0	1	1	263.2980697	0.473100201	0.614333316	0	1	1	263.2980697	0.170761154	0.615323734	0	1	1	233.8316696	-0.542140934	0.355836605	0	1	1	233.8316696	0.620392386	0.356516784	0	1	1	233.8316696	0.078251452	0.321451574	0	1	1	N/A
TraesCS3B02G376000	1300.249073	861.0432298	1121.926598	1006.033818	789.2240081	823.6772872	766.7117022	915.7981001	831.7832491	1236.817818	1075.371997	968.1797784	887.6393929	1462.654171	962.3182969	519.4984314	1093.489575	880.3263761	793.9567684	973.7521099	949.3725056	1161.8487	921.4347515	1103.638072	756.19297	929.1918877	-0.169081627	0.20753886	0	1	1	929.1918877	-0.116171355	0.207336268	0	1	1	929.1918877	-0.285252982	0.195879165	0	1	1	1060.161707	0.018726836	0.440944514	0	1	1	1060.161707	0.048898528	0.440782492	0	1	1	1060.161707	0.067625364	0.440989785	0	1	1	824.7967	-0.3310506	0.262014154	0	1	1	824.7967	-0.232647165	0.261629474	0	1	1	824.7967	-0.563697765	0.234793036	0	1	1	N/A
TraesCS7D02G544500	2.571356109	0	2.912204019	2.618515923	4.70710144	5.169522723	0	1.192445443	0.658056368	0.786779783	1.778944578	3.143440839	0.990668965	0	0	3.486566653	0	1.954109603	3.692822179	2.645504639	1.465820167	0	2.096665295	0.92474595	3.33489513	2.024055062	0.047098893	1.398911299	0	1	1	2.024055062	1.055870232	1.448144848	0.038580555	0.969224806	1	2.024055062	1.102969124	1.390325506	0.074061163	0.940961718	1	2.193796533	-0.913405266	3.203254188	0	1	1	2.193796533	0.702212773	3.182505765	0	1	1	2.193796533	-0.211192492	3.235864882	0	1	1	1.884155501	0.663686534	2.34253549	0	1	1	1.884155501	1.167032682	2.437520203	0.068525661	0.945367194	1	1.884155501	1.830719217	2.209223505	0.376023166	0.706899674	1	N/A
TraesCS5D02G068800	116.5681436	383.0912675	260.6422597	295.3685961	349.1100235	311.0329505	184.6823808	270.0888928	311.9187184	221.0851189	188.5681252	184.4151959	372.491531	872.8606348	289.6774465	610.1491643	353.9160744	213.9750015	663.4770514	259.1989618	222.873034	627.9759511	222.8263634	281.3302249	489.2876743	370.7307238	1.223677119	0.328372186	0.681169502	0.495764243	1	370.7307238	-0.142546622	0.329241024	0	1	1	370.7307238	1.081130497	0.309713408	0.261953454	0.793357328	1	457.8630712	1.549871451	0.626037566	0.87833619	0.379761302	1	457.8630712	-0.033053636	0.626901271	0	1	1	457.8630712	1.516817815	0.625867353	0.82576254	0.408938808	1	302.7107058	0.919437657	0.336538569	0	1	1	302.7107058	-0.165275814	0.338242131	0	1	1	302.7107058	0.754161844	0.301481586	0	1	1	N/A
TraesCS3B02G343300	83.9976329	128.9132519	109.2076507	182.2487082	182.7924392	74.09649236	116.5924121	109.7049807	165.1721484	200.6288445	172.557624	160.3154828	74.3001724	130.1263676	203.75617	212.6805659	114.2688671	227.6537687	71.39456212	143.9874068	157.1329148	129.5198098	165.8914108	156.9653831	108.1179482	145.3132659	-0.224542068	0.362234164	0	1	1	145.3132659	-0.06877778	0.361407528	0	1	1	145.3132659	-0.293319849	0.342743258	0	1	1	169.684888	0.207114358	0.617428023	0	1	1	169.684888	-0.076646088	0.61691077	0	1	1	169.684888	0.13046827	0.617360548	0	1	1	125.9658495	-0.628429554	0.476060843	0	1	1	125.9658495	-0.031993649	0.474082613	0	1	1	125.9658495	-0.660423203	0.428860217	0	1	1	N/A
TraesCS5D02G457600	0	2.432325508	8.008561052	0	0	0	1.865478594	1.788668164	2.632225472	0	3.557889155	1.047813613	2.972006896	0	0	3.486566653	6.348270393	0.977054801	0	0.877408491	1.80778925	1.216162754	1.27117886	3.589207861	1.614643387	1.899081503	0.667037692	2.19255959	0	1	1	1.899081503	-1.702009926	2.165569419	-0.324168747	0.745810282	1	1.899081503	-1.034972234	2.032491675	-0.017206582	0.986271812	1	1.75089145	2.190562943	3.940301295	0.30215023	0.762537543	1	1.75089145	-2.616962979	3.910057802	-0.413539405	0.679211458	1	1.75089145	-0.426400035	3.852232961	0	1	1	1.98918975	0.283139535	2.9048887	0	1	1	1.98918975	-1.753941733	2.862784768	-0.263359559	0.792273458	1	1.98918975	-1.470802199	2.570503173	-0.183155658	0.854675886	1	N/A
TraesCS2D02G148600LC	0	0	0	0	0	5.169522723	0	0	0	0	0	5.239068065	0	0	0	0	4.761202795	0	0	0	0	0	1.746356022	1.190300699	1.292380681	0.705609492	0.139252343	3.879253916	0	1	1	0.705609492	0.605772428	3.888147871	0	1	1	0.705609492	0.74502477	3.65666553	0	1	1	#N/A	#N/A	#N/A	#N/A	#N/A	#N/A	#N/A	#N/A	#N/A	#N/A	#N/A	#N/A	#N/A	#N/A	#N/A	#N/A	#N/A	#N/A	1.224090056	-2.308053588	3.958596407	-0.330433682	0.741072295	1	1.224090056	5.334482774	3.994105905	1.085219791	0.277824321	1	1.224090056	3.026429186	3.586856221	0.564959692	0.572101181	1	N/A
TraesCS7B02G195300LC	35.99898553	21.89092957	5.096357033	27.75626878	4.70710144	10.33904545	31.7131361	2.981113607	24.34808561	1.573559565	2.668416866	13.62157697	29.72006896	10.13971696	19.63914892	20.91939992	12.69654079	0.977054801	1.230940726	21.68472419	20.71260725	16.01532326	5.859915126	9.751401575	15.55236376	13.93002698	0.493603914	0.895768347	0	1	1	13.93002698	-0.525134046	0.894529769	0	1	1	13.93002698	-0.031530132	0.845980639	0	1	1	19.56668088	-1.1015376	1.308202784	-0.077616101	0.938133434	1	19.56668088	-0.142545496	1.287469616	0	1	1	19.56668088	-1.244083096	1.308225209	-0.186575747	0.851993284	1	9.582224565	2.039389712	1.34974361	0.770064555	0.4412616	1	9.582224565	-1.322023839	1.358107705	-0.237112151	0.812569786	1	9.582224565	0.717365873	1.182298884	0	1	1	N/A
TraesCS7A02G009200	5.142712219	15.8101158	11.64881608	25.66145604	4.70710144	47.38729163	13.99108946	13.71312259	40.79949481	26.75051261	44.47361444	13.62157697	4.953344827	5.069858479	4.909787229	52.2984998	9.522405589	0.977054801	13.54034799	16.88310282	28.04205331	10.43998714	9.437251454	13.20788037	29.54487106	18.24772871	1.264063332	0.925252705	0.285395904	0.775340845	1	18.24772871	-1.034852378	0.925295717	-0.037666205	0.969953821	1	18.24772871	0.229210954	0.868393286	0	1	1	20.96972488	-0.585631929	1.529348362	0	1	1	20.96972488	-1.276261352	1.503216004	-0.183780209	0.854185882	1	20.96972488	-1.86189328	1.518739287	-0.567505752	0.57037062	1	16.09374632	2.02848613	1.144655544	0.898511466	0.368912935	1	16.09374632	-0.886446923	1.155124856	0	1	1	16.09374632	1.142039208	1.023100595	0.138832103	0.889582825	1	N/A
TraesCS6A02G057600LC	10.28542444	35.26871987	10.92076507	13.6162828	102.7717148	0.861587121	13.05835016	13.11689987	39.48338208	11.80169674	13.34208433	11.52594974	16.84137241	1.689952826	7.364680844	54.04178313	15.87067598	0	35.69728106	50.84684043	13.33890576	18.47933635	8.214283205	11.48945466	26.86050593	19.07396363	-1.563949338	1.087758031	-0.518451091	0.604143576	1	19.07396363	0.610124953	1.074036819	0	1	1	19.07396363	-0.953824385	1.027376891	0	1	1	25.11815334	-6.150503337	1.575120803	-3.269910046	0.001075817	0.041270679	25.11815334	1.474748429	1.22979793	0.386037752	0.699468709	1	25.11815334	-4.675754908	1.581881669	-2.323659841	0.020143732	0.595694457	14.35777696	1.511922614	1.233696621	0.414950163	0.678178387	1	14.35777696	-1.296288987	1.236001356	-0.239715746	0.810550627	1	14.35777696	0.215633627	1.070054203	0	1	1	7
TraesCS6D02G051300LC	0.857118703	3.648488262	0	0	0	0	3.730957188	0	2.632225472	0	5.336833733	0	11.88802758	0	0	6.973133307	1.587067598	0	0	1.163114725	3.022596974	1.824244131	0	0.3967669	4.715290223	1.721094533	1.301151842	3.119420764	0.096540949	0.923090953	1	1.721094533	-1.165296512	3.11679489	-0.053034132	0.957704713	1	1.721094533	0.13585533	2.935562976	0	1	1	1.774520128	-2.355469567	3.987911827	-0.339894568	0.733935928	1	1.774520128	-1.285664249	3.840786912	-0.07437649	0.940710815	1	1.774520128	-3.641133816	3.937014638	-0.670846837	0.502318107	1	1.646279883	4.270429111	4.001266068	0.817348573	0.413729256	1	1.646279883	-1.056870771	4.09351525	-0.013892893	0.988915431	1	1.646279883	3.21355834	3.553115803	0.622990767	0.533290589	1	N/A
TraesCS2D02G382300	0	4.864651016	11.64881608	0	0	0	0	6.558449936	0	0	0	0	0	0	0	0	0	0	3.692822179	0	0	2.432325508	2.186149979	2.912204019	0.923205545	1.245732951	-0.289883799	3.870166915	0	1	1	1.245732951	0.078174258	3.868434099	0	1	1	1.245732951	-0.211709541	3.642747731	0	1	1	0.533356843	0.404876442	4.080438887	0	1	1	0.533356843	0	4.080455872	0	1	1	0.533356843	0.422163853	4.080506829	0	1	1	1.77238457	-7.216720609	3.984363112	-1.560279632	0.118693815	1	1.77238457	3.477125142	3.941341035	0.628498047	0.529677726	1	1.77238457	-3.739595467	3.581153666	-0.765003606	0.444269398	1	N/A
TraesCS2D02G598500	25.71356109	9.729302032	21.84153014	0	87.08137664	24.12443937	6.52917508	14.90556804	25.66419835	1.573559565	25.79469637	37.72129007	6.934682757	10.13971696	14.72936169	1.743283327	65.06977153	40.05924686	4.923762905	46.15304536	10.77462382	9.934509495	30.89536832	25.80355573	9.431542091	19.82762677	-3.639246766	0.959697595	-2.750081672	0.005958041	0.351901416	19.82762677	2.532991604	0.925188413	1.656950716	0.097529439	1	19.82762677	-1.106255163	0.919020943	-0.115617782	0.90795547	1	20.87412625	-6.029657508	1.781169126	-2.823795582	0.004745864	0.151600754	20.87412625	4.177729346	1.659953181	1.91434878	0.055575606	1	20.87412625	-1.851928162	1.824462439	-0.466947493	0.640537445	1	18.87466979	-2.07155221	1.061568728	-1.009404462	0.312780699	1	18.87466979	1.171180435	1.042327899	0.164228968	0.869550897	1	18.87466979	-0.900371775	0.963468041	0	1	1	N/A
TraesCS5D02G279700	1.714237406	1.216162754	0.728051005	15.18739235	0.784516907	8.615871205	32.6458754	0.596222721	0	1.573559565	7.11577831	5.239068065	1.981337931	2.534929239	14.72936169	1.743283327	1.587067598	4.885274007	2.461881452	0.832918104	18.31634869	1.875545997	3.573521598	4.654509964	3.700593479	5.022328163	0.952833141	1.172021791	0	1	1	5.022328163	-2.576426486	1.137652323	-1.38568388	0.165843452	1	5.022328163	-1.623593345	1.059477694	-0.588585629	0.556139276	1	6.898361793	1.417402329	2.010299061	0.207631957	0.83551635	1	6.898361793	-4.541023973	1.923239271	-1.841177032	0.06559562	1	6.898361793	-3.123621645	1.819710425	-1.167010759	0.243206025	1	3.56632411	0.715552728	1.809092284	0	1	1	3.56632411	-0.495238122	1.814046522	0	1	1	3.56632411	0.220314606	1.637594532	0	1	1	N/A
TraesCS6A02G128000	16.28525536	2.432325508	8.008561052	2.094812738	0	0	4.663696485	0	0	3.14711913	9.784195176	0	6.934682757	0	4.909787229	0	0	5.862328809	0	5.428418453	5.5142348	1.216162754	1.954109603	4.016366853	1.733670689	2.992063788	-3.229667694	2.342101043	-0.951994663	0.341099688	1	2.992063788	-3.394660537	2.247980384	-1.065249748	0.286762927	1	2.992063788	-6.624328231	2.180118243	-2.579827148	0.009884978	1	3.862328268	-2.899167684	3.550914735	-0.534838999	0.592761193	1	3.862328268	-2.569954362	3.385080726	-0.463786388	0.642800797	1	3.862328268	-5.469122046	3.499057402	-1.27723599	0.201518944	1	2.336731742	1.223241216	3.11838124	0.071588815	0.942929142	1	2.336731742	-2.53499405	3.089249771	-0.496882468	0.619271936	1	2.336731742	-1.311752834	2.790335903	-0.111725916	0.91104073	1	N/A
TraesCS7D02G399300	24.85644239	81.48290452	38.58670325	48.70439616	31.38067627	50.83364011	46.63696485	4.769781771	37.50921297	7.081018043	32.0210024	50.29505342	79.25351723	31.26412729	29.45872338	48.81193315	9.522405589	23.44931523	33.23539961	31.24877721	42.45412114	56.3735159	26.17138348	21.16221256	53.03362252	42.36950978	1.423316452	0.533897457	0.792879694	0.427847919	1	42.36950978	-0.176695703	0.539236782	0	1	1	42.36950978	1.24662075	0.507751729	0.485711294	0.627171875	1	58.00145339	1.007271936	0.805619596	0.009026513	0.992797982	1	58.00145339	-0.335493517	0.807560316	0	1	1	58.00145339	0.671778419	0.804190799	0	1	1	30.29738607	1.784846965	0.82487287	0.951476275	0.341362656	1	30.29738607	-0.05738221	0.837457107	0	1	1	30.29738607	1.727464756	0.749746569	0.970280873	0.331906508	1	N/A
TraesCS3B02G132000	203.9942513	69.32127698	113.5759567	140.3524535	84.72782592	106.8368029	101.6685834	128.7841078	154.6432465	168.3708735	108.5156192	132.0245152	115.9082689	112.3818629	78.55659567	95.88058297	65.06977153	139.7188366	110.7846654	147.7884412	116.845552	90.85156996	133.5091532	106.3932993	107.3525801	108.0457938	-0.65901479	0.414682553	0	1	1	108.0457938	0.342677747	0.413570237	0	1	1	108.0457938	-0.316337043	0.39284397	0	1	1	115.725989	-1.25625162	0.798303121	-0.320995388	0.748213886	1	115.725989	0.317331499	0.793759196	0	1	1	115.725989	-0.938920121	0.798860437	0	1	1	101.5058662	-0.236897886	0.437197904	0	1	1	101.5058662	0.300245775	0.438309384	0	1	1	101.5058662	0.063347889	0.396145499	0	1	1	N/A
TraesCS1B02G516400LC	0.857118703	0	0	0	2.35355072	0	0	0	2.632225472	0	0	0	0	0	0	0	0	0	1.230940726	1.947631632	0	0	0	0	0.307735182	1.211164604	-0.471588858	3.866370663	0	1	1	1.211164604	1.814638127	3.875067643	0.210225524	0.833491659	1	1.211164604	1.343049269	3.664232131	0.093621052	0.925410186	1	2.685834916	-0.678999164	3.814572097	0	1	1	2.685834916	4.135957347	3.899066025	0.804284238	0.421232838	1	2.685834916	3.456958183	3.930155231	0.625155506	0.531869001	1	0.099067778	0.703712365	4.11046026	0	1	1	0.099067778	0	4.11046051	0	1	1	0.099067778	0.581907731	3.670379622	0	1	1	N/A
TraesCS6B02G567700LC	1.714237406	1.216162754	0	0	0	0	10.26013227	12.52067715	19.74169104	0	0	12.57376336	12.87869655	2.534929239	2.454893615	1.743283327	0	2.931164404	0	7.151976148	3.420044089	1.875545997	9.341868303	0.613723404	3.655494969	3.789700541	-2.597064655	1.967838955	-0.811583006	0.417030946	1	3.789700541	3.041025571	1.979777233	1.030936985	0.302570371	1	3.789700541	0.443960916	1.9327626	0	1	1	3.880144353	-4.201092438	3.662634616	-0.87398629	0.38212572	1	3.880144353	1.535020586	3.582419316	0.149346165	0.881280489	1	3.880144353	-2.666071852	3.69406367	-0.451013302	0.651979962	1	3.64264622	-2.165190774	2.315949244	-0.503115851	0.614882823	1	3.64264622	3.527032692	2.378085453	1.062633257	0.287948299	1	3.64264622	1.361841918	2.245608178	0.16113315	0.871988532	1	N/A
TraesCS5B02G325200	2.571356109	12.16162754	9.464663061	6.284438215	14.90582123	4.307935603	8.394653674	8.943340821	15.79335283	13.3752563	12.45261204	26.19534032	9.906689653	16.89952826	2.454893615	10.45969996	12.69654079	15.63287682	1.230940726	11.09017672	9.04390131	14.5305779	16.92385266	9.497838441	6.476316486	12.35258329	-0.021784146	0.781844257	0	1	1	12.35258329	0.443792406	0.785500128	0	1	1	12.35258329	0.42200826	0.749162912	0	1	1	16.32755446	1.432310397	1.20022609	0.360190801	0.718704453	1	16.32755446	0.216030205	1.214116214	0	1	1	16.32755446	1.648340602	1.202674106	0.539082531	0.589829908	1	9.27254667	-1.380187413	1.234811055	-0.307891164	0.75816515	1	9.27254667	0.562763596	1.219536442	0	1	1	9.27254667	-0.817423816	1.12932366	0	1	1	N/A
TraesCS2D02G552000	114.8539062	138.642554	90.27832458	134.5917184	128.6607727	46.52570451	102.6013227	183.6365982	122.3984844	161.2898554	127.1945373	86.96852988	127.7962965	84.49764131	117.8348935	90.65073299	139.6619486	175.8698643	86.16585083	121.9710544	121.4625261	111.5700976	148.8249974	127.2662555	87.78464621	115.1547744	-0.618157466	0.282005445	0	1	1	115.1547744	0.157094693	0.279946439	0	1	1	115.1547744	-0.461062773	0.267729591	0	1	1	126.5496428	-0.381605611	0.547095026	0	1	1	126.5496428	0.032221675	0.544423347	0	1	1	126.5496428	-0.349383936	0.547333154	0	1	1	105.6250095	-0.847969038	0.458209748	0	1	1	105.6250095	0.281180088	0.456175304	0	1	1	105.6250095	-0.56678895	0.413385219	0	1	1	N/A
TraesCS6B02G240900LC	0.857118703	0	9.464663061	7.855547768	0	8.615871205	44.77148626	0.596222721	24.34808561	7.081018043	7.11577831	2.095627226	11.88802758	0	4.909787229	27.89253323	1.587067598	0	6.154703631	8.401734773	19.91427078	0	0.897283316	5.760633983	13.63778391	9.030991712	3.459436188	1.397046708	1.760453801	0.078330894	1	9.030991712	-3.109906565	1.398071884	-1.509154564	0.131259288	1	9.030991712	0.349529623	1.26247189	0	1	1	12.26865537	-0.470261443	2.600613715	0	1	1	12.26865537	-2.834969168	2.563207067	-0.715887995	0.474060512	1	12.26865537	-3.305230611	2.582749131	-0.892549177	0.372098646	1	6.47835081	4.394493143	1.620282828	2.095000382	0.036170959	1	6.47835081	-3.36905494	1.633552161	-1.450247501	0.146989513	1	6.47835081	1.025438203	1.262105092	0.020155376	0.983919425	1	N/A
TraesCS1B02G272000	0	7.296976524	0	0	0	13.78539393	0	0.596222721	11.84501462	0	0	0	0	10.13971696	0	0	0	0	12.30940726	3.948338208	0	8.718346741	0.198740907	0	6.523700297	2.613456332	1.050599522	3.259133725	0.015525451	0.98761298	1	2.613456332	1.608110639	3.273565564	0.185764002	0.852629836	1	2.613456332	2.658710161	3.076336018	0.539183675	0.589760123	1	3.204716286	0.118744207	3.958274916	0	1	1	3.204716286	1.650506481	3.968560232	0.163914982	0.869798072	1	3.204716286	1.769250688	3.969170169	0.193806427	0.846327455	1	2.151157725	3.384865822	3.719282403	0.641216655	0.52138193	1	2.151157725	0.818604427	3.827878612	0	1	1	2.151157725	4.203470249	3.309894537	0.967846623	0.333120975	1	N/A
TraesCS1D02G181700	0.857118703	1.216162754	0.728051005	6.284438215	0.784516907	0.861587121	2.798217891	5.962227214	7.896676416	2.360339348	12.45261204	1.047813613	0.990668965	11.82966978	0	1.743283327	0	0	1.230940726	3.179437342	7.178422716	6.522916269	2.336680276	0.772097588	1.206620035	2.919358593	0.404302414	1.22657207	0	1	1	2.919358593	-0.586566978	1.213624038	0	1	1	2.919358593	-0.182264563	1.170158715	0	1	1	5.186079365	0.74703597	1.851164036	0	1	1	5.186079365	-1.753873555	1.801035304	-0.418577889	0.675524652	1	5.186079365	-1.006837585	1.782108919	-0.003836794	0.996938689	1	1.206270873	0.386189994	3.071506774	0	1	1	1.206270873	0.527999949	3.10991163	0	1	1	1.206270873	0.914189943	2.802540004	0	1	1	N/A
TraesCS5B02G056500	20.57084887	58.37581219	11.64881608	2.094812738	6.276135253	69.78855676	50.36792204	0	13.16112736	2.360339348	11.56313975	4.191254452	12.87869655	32.95408011	0	52.2984998	3.174135196	0	13.54034799	13.33603716	21.34195818	45.66494615	1.397084817	4.295822655	37.12652527	22.60960971	3.216966653	0.870298667	2.547363034	0.010854045	0.535664956	22.60960971	-0.808604142	0.890563112	0	1	1	22.60960971	2.408362511	0.818803512	1.720025	0.085427897	1	34.32960476	1.727531356	1.145738148	0.634989205	0.525435455	1	34.32960476	-0.165534606	1.153706133	0	1	1	34.32960476	1.56199675	1.14410002	0.491212954	0.623275838	1	13.69769863	5.246642367	1.441640417	2.945701519	0.003222232	0.176547335	13.69769863	-2.502231185	1.478601121	-1.015981365	0.309638261	1	13.69769863	2.744411182	1.139449826	1.530924084	0.125788156	1	N/A
TraesCS1B02G046300	41.14169775	68.10511422	127.4089258	114.1672942	3.138067627	118.8990226	40.10778977	47.10159499	42.11560755	80.25153782	94.28406261	98.49447962	91.14154481	75.20290077	56.46255314	172.5850493	107.9205967	119.2006858	152.63665	28.79845764	82.85304887	71.6540075	88.2655868	93.01090336	133.8155667	85.55086339	1.133591628	0.531953219	0.251134165	0.801710382	1	85.55086339	-0.769697048	0.532371448	0	1	1	85.55086339	0.36389458	0.50003404	0	1	1	72.42438521	1.959453456	1.013209377	0.946944905	0.343666854	1	72.42438521	-1.61258634	1.013130302	-0.60464714	0.545413477	1	72.42438521	0.346867117	1.00615669	0	1	1	94.66395668	0.588155588	0.467629348	0	1	1	94.66395668	-0.090873445	0.470335212	0	1	1	94.66395668	0.497282143	0.420492177	0	1	1	N/A
TraesCS2A02G118800	0	0	0	0	0	0	1.865478594	1.192445443	0	0	0	2.095627226	0	0	0	1.743283327	0	0	0	0	0.621826198	0	1.096024223	0	0.435820832	0.47863542	0.242794478	3.874849346	0	1	1	0.47863542	0.624832176	3.882911407	0	1	1	0.47863542	0.867626655	3.672678447	0	1	1	0.565405713	2.603043428	4.012386033	0.399523729	0.689507343	1	0.565405713	-1.633605211	4.021882631	-0.157539458	0.874819713	1	0.565405713	0.969438218	3.951565472	0	1	1	0.406149145	-1.253406264	4.023919865	-0.062974978	0.94978643	1	0.406149145	1.843343662	4.032306366	0.209146723	0.834333702	1	0.406149145	0.589937398	3.671487327	0	1	1	N/A
TraesCS2B02G041600	157.7098414	49.86267291	36.40255024	109.9776688	108.2633331	136.9923522	313.4004038	202.7157253	205.9716432	56.64814434	123.6366481	96.3988524	137.7029862	132.6612969	68.73702121	179.5581827	33.32841956	70.3479457	99.70619882	157.3149392	182.3382402	91.26198489	123.1541745	48.77903384	138.48993	143.6410141	0.570349979	0.449876082	0	1	1	143.6410141	0.507146743	0.451953933	0	1	1	143.6410141	1.077496722	0.427270433	0.181376281	0.856072235	1	213.0020952	0.633057198	0.776659038	0	1	1	213.0020952	-0.221436755	0.776800834	0	1	1	213.0020952	0.411620443	0.776503427	0	1	1	90.30037284	0.400886859	0.46720348	0	1	1	90.30037284	1.155828845	0.4764268	0.327078252	0.7436087	1	90.30037284	1.556715705	0.430431003	1.293391276	0.195875766	1	N/A
TraesCS1B02G279300	433.7020638	250.5295273	519.1003664	297.987112	735.0923415	327.4031058	312.4676645	351.7714056	411.9432863	335.1681873	608.3990455	607.7318955	199.124462	253.4929239	490.9787229	258.0059324	257.1049509	511.976716	225.2621529	526.9125639	406.2846074	252.0112256	490.493339	400.5880569	252.4489133	385.4476972	-0.787770964	0.340096883	0	1	1	385.4476972	0.300596176	0.339560875	0	1	1	385.4476972	-0.487174788	0.321406525	0	1	1	455.6398902	-0.717446431	0.685104795	0	1	1	455.6398902	0.432138721	0.684555606	0	1	1	455.6398902	-0.28530771	0.685402993	0	1	1	330.2171027	-0.830800848	0.298047396	0	1	1	330.2171027	0.191124862	0.296833904	0	1	1	330.2171027	-0.639675986	0.268822722	0	1	1	N/A
TraesCS5A02G405100LC	2.571356109	6.08081377	0.728051005	3.665922292	2.35355072	0	14.92382875	4.769781771	26.32225472	2.360339348	6.226306021	5.239068065	12.87869655	5.069858479	0	0	3.174135196	0	2.461881452	10.41572052	8.272019022	5.575336124	3.336283279	1.565631387	3.8351445	4.646684953	-1.646435797	1.372298173	-0.471060743	0.637597358	1	4.646684953	0.100037659	1.323660887	0	1	1	4.646684953	-1.546398138	1.300426504	-0.420168411	0.674362429	1	7.352640256	-2.949272717	2.069934331	-0.941707516	0.346342406	1	7.352640256	-0.901947997	1.86340065	0	1	1	7.352640256	-3.851220714	2.052997327	-1.388808781	0.164890905	1	2.55120961	-1.016793245	2.535466787	-0.006623334	0.994715382	1	2.55120961	1.087263816	2.545351194	0.034283605	0.972650998	1	2.55120961	0.070470571	2.292695312	0	1	1	N/A
TraesCS4A02G095800	17.14237406	21.89092957	9.464663061	1.571109554	74.52910613	16.37015529	27.04943962	31.00358151	12.50307099	0	11.56313975	49.24723981	42.59876551	35.48900935	63.82723398	22.66268325	0	14.65582202	2.461881452	34.72485039	13.39456297	28.68996946	31.63554778	18.32297426	21.02337137	29.81244264	0.739308123	0.919262006	0	1	1	29.81244264	1.167282891	0.928376592	0.180188614	0.857004497	1	29.81244264	1.906591014	0.899819846	1.007525026	0.313682538	1	42.00751651	1.494271836	1.367818258	0.361357829	0.717831969	1	42.00751651	1.185884493	1.381759187	0.134527416	0.892985533	1	42.00751651	2.680156328	1.3778939	1.219365532	0.222705486	1	20.37635114	0.227132655	1.135505269	0	1	1	20.37635114	1.102578268	1.148377387	0.089324528	0.928824001	1	20.37635114	1.329710923	1.092504879	0.301793548	0.76280945	1	N/A
TraesCS1B02G273500LC	0	2.432325508	5.096357033	0.523703185	2.35355072	4.307935603	0	0	1.316112736	0.786779783	0	0	4.953344827	0	0	0	1.587067598	0	0	1.223221152	0.174567728	1.216162754	0	1.867551103	2.315320107	1.089944462	-0.627982158	3.132570655	0	1	1	1.089944462	0.274906568	3.12375621	0	1	1	1.089944462	-0.35307559	2.969940454	0	1	1	0.725650726	-2.651373169	3.964789043	-0.416509719	0.677037057	1	0.725650726	2.112572272	3.964684966	0.2806206	0.779001415	1	0.725650726	-0.538800897	4.080388089	0	1	1	1.351815337	3.443752419	3.745055073	0.652527766	0.514060767	1	1.351815337	-3.66858211	3.739797252	-0.713563311	0.475497251	1	1.351815337	-0.224829691	3.277725718	0	1	1	N/A
TraesCS1A02G335100	0	0	0	0	43.93294677	5.169522723	38.24231118	0	0	0	0	4.191254452	15.85070345	0	0	0	0	0	0	14.64431559	12.74743706	0	1.397084817	0	5.255056542	5.042681833	1.295567982	3.176880676	0.093037168	0.925874033	1	5.042681833	0.800247788	3.202746799	0	1	1	5.042681833	2.09581577	3.020991828	0.362733775	0.716803767	1	8.94743339	-0.98948535	3.69395237	0	1	1	8.94743339	0.177302529	3.692305759	0	1	1	8.94743339	-0.812182821	3.694369766	0	1	1	2.032859798	6.35815957	3.840079001	1.395325348	0.162917752	1	2.032859798	17.34845544	3.968519079	4.119535553	3.80E-05	0.005192316	2.032859798	23.70661501	3.486694347	6.512361782	7.40E-11	3.69E-08	7
TraesCS1B02G232300	110.5683127	204.3153427	183.4688532	127.783577	377.3526321	129.2380681	187.4805987	90.02963093	180.3074448	98.34747281	145.8734554	61.82100317	248.6579103	233.21349	171.842553	120.2865495	369.7867504	88.91198693	147.7128871	222.7427965	153.7125437	218.7644163	80.25420701	205.8614074	161.4738538	168.0508667	0.277778965	0.365614426	0	1	1	168.0508667	-0.338330648	0.365347838	0	1	1	168.0508667	-0.060551683	0.344605952	0	1	1	206.1739104	-0.185758072	0.535176636	0	1	1	206.1739104	0.390620292	0.534447498	0	1	1	206.1739104	0.20486222	0.535743137	0	1	1	138.0408493	0.861239182	0.473926447	0	1	1	138.0408493	-1.138798963	0.473608912	-0.293066619	0.769471231	1	138.0408493	-0.27755978	0.421099622	0	1	1	N/A
TraesCS5D02G378900	233.9934059	265.1234804	200.9420773	287.5130483	200.8363281	237.7980453	387.0868083	367.2731964	319.1573385	201.4156243	231.2627951	211.6583498	289.2753379	377.7044567	125.1995743	230.1133991	265.0402889	245.2407552	400.055736	251.3290242	301.9542172	321.4139685	274.7241005	198.1493912	289.3106296	271.4991168	0.220317397	0.245308767	0	1	1	271.4991168	0.212417728	0.246041151	0	1	1	271.4991168	0.432735126	0.232373906	0	1	1	331.6096128	0.553721203	0.48714539	0	1	1	331.6096128	-0.257612203	0.487013509	0	1	1	331.6096128	0.296109001	0.486804443	0	1	1	224.0307213	-0.092325301	0.319911572	0	1	1	224.0307213	0.633777752	0.32244288	0	1	1	224.0307213	0.541452451	0.289500996	0	1	1	N/A
TraesCS2B02G463400	377.9893481	190.9375524	222.0555564	455.6217706	101.9871979	251.5834392	240.6467386	466.2461682	355.3504387	527.9292341	217.9207107	295.4834389	128.7869655	60.83830175	196.3914892	120.2865495	128.5524755	94.77431574	216.6455678	278.4423282	304.72974	125.8879271	285.5013076	268.7321888	179.3256305	224.5831159	-1.009950249	0.526358682	-0.018903933	0.984917742	1	224.5831159	0.007904486	0.525118257	0	1	1	224.5831159	-1.002045763	0.496709747	-0.004118629	0.996713819	1	236.4732916	-1.959849899	0.84467044	-1.136360234	0.255805831	1	236.4732916	-0.09225039	0.84000032	0	1	1	236.4732916	-2.052100289	0.844624282	-1.245642957	0.212895504	1	214.2313129	-0.366006474	0.517344811	0	1	1	214.2313129	0.021163756	0.517037883	0	1	1	214.2313129	-0.344842718	0.464363189	0	1	1	N/A
TraesCS6D02G024600	71.14085236	122.8324382	75.71730449	65.98660125	38.44132843	87.88188629	106.3322799	98.37674903	109.8954134	73.95729956	68.48936624	83.82508904	99.06689653	69.28806588	125.1995743	158.6387827	42.85082515	121.1547954	132.9415984	73.15919808	80.26941579	96.06025202	101.1188778	79.43125089	119.632291	88.42984649	0.150141277	0.355797328	0	1	1	88.42984649	0.122280121	0.356143832	0	1	1	88.42984649	0.272421398	0.337166698	0	1	1	86.7391289	-0.027372601	0.684357088	0	1	1	86.7391289	-0.178023942	0.681760475	0	1	1	86.7391289	-0.205396544	0.683722412	0	1	1	88.81780201	0.274743059	0.482513794	0	1	1	88.81780201	0.358535745	0.485729081	0	1	1	88.81780201	0.633278804	0.436889438	0	1	1	N/A
TraesCS1A02G332200	0	66.88895147	6.552459042	35.08811337	0	20.67809089	3.730957188	8.3471181	7.238620048	0	16.89997349	16.76501781	0.990668965	6.759811305	7.364680844	0	3.174135196	16.60993162	7.385644357	2.412873349	18.57301468	36.82438139	13.90735584	4.272818771	7.263601054	10.58449724	-1.162036147	1.250963166	-0.129529111	0.896938991	1	10.58449724	-0.439506448	1.213163229	0	1	1	10.58449724	-1.601542595	1.178411265	-0.510469149	0.609722823	1	15.18381953	0.73514622	1.86653714	0	1	1	15.18381953	-4.244413931	1.760126941	-1.843284058	0.065287547	1	15.18381953	-3.509267711	1.743869361	-1.438908078	0.150176568	1	7.103228507	-1.981583045	1.553579212	-0.631820404	0.527504239	1	7.103228507	2.587231512	1.584105821	1.001973158	0.316356557	1	7.103228507	0.605648467	1.465574397	0	1	1	N/A
TraesCS2B02G368500LC	0	0	0	8.902954137	0	0	10.26013227	0	0	0	0	0	0	2.534929239	0	0	0	0	0	0	6.387695468	1.26746462	0	0	0	1.013963358	14.75787566	3.91365046	3.515356264	0.000439164	0.044869188	1.013963358	-21.66232425	3.884526504	-5.319135866	1.04E-07	6.68E-05	1.013963358	-6.904448589	3.655708366	-1.615131186	0.106282289	1	2.356102863	2.140838452	4.046844663	0.28190814	0.778013948	1	2.356102863	-5.810690423	3.915604208	-1.228594661	0.219223818	1	2.356102863	-3.669851971	3.880570235	-0.688005064	0.491449593	1	#N/A	#N/A	#N/A	#N/A	#N/A	#N/A	#N/A	#N/A	#N/A	#N/A	#N/A	#N/A	#N/A	#N/A	#N/A	#N/A	#N/A	#N/A	5
TraesCS1D02G205000LC	25.71356109	13.37779029	15.2890711	22.51923694	11.7677536	0	10.26013227	21.46401797	34.21893113	9.44135739	17.78944578	15.71720419	2.972006896	16.89952826	4.909787229	5.22984998	25.39308157	60.57739769	7.385644357	23.90008194	16.85627166	15.13865928	32.58620662	13.75832432	3.896875308	15.63388318	-2.376606968	0.820049921	-1.678686788	0.093213102	1	15.63388318	1.041979475	0.794858306	0.052813784	0.957880278	1	15.63388318	-1.334627493	0.783319578	-0.427191535	0.669239827	1	18.16271323	-1.311560248	1.389574794	-0.224212651	0.82259184	1	18.16271323	0.417119534	1.371848005	0	1	1	18.16271323	-0.894440714	1.392142939	0	1	1	13.62450294	-3.427401366	1.175871796	-2.064341855	0.038985315	1	13.62450294	1.631879354	1.11245866	0.568002548	0.570033238	1	13.62450294	-1.795522012	1.071689701	-0.742306296	0.457901778	1	N/A
TraesCS2A02G001200	791.9776816	606.8652142	789.2072891	1254.269127	502.8753372	584.1560677	529.7959207	347.5978466	438.2655411	751.3746923	692.0094407	443.2251583	502.2691654	546.6997393	562.1706378	484.6327648	806.2303399	571.5770589	534.2282752	577.7061866	825.3581628	576.7824768	454.1333546	727.2457398	526.3215683	607.987397	0.137369592	0.322529871	0	1	1	607.987397	-0.584213748	0.322265555	0	1	1	607.987397	-0.446844156	0.304059229	0	1	1	727.5032993	0.088013335	0.663076597	0	1	1	727.5032993	-0.519671838	0.662713414	0	1	1	727.5032993	-0.431658503	0.662884399	0	1	1	515.3576543	0.192810374	0.274008693	0	1	1	515.3576543	-0.663797831	0.273573474	0	1	1	515.3576543	-0.470987458	0.245109319	0	1	1	N/A
TraesCS7B02G305200	0	41.34953364	8.008561052	1.047406369	0.784516907	31.01713634	3.730957188	10.13578626	10.52890189	4.720678695	10.67366747	1.047813613	8.916020688	6.759811305	2.454893615	20.91939992	0	0.977054801	12.30940726	3.771139598	5.150677008	24.05467247	4.05355156	3.79603334	18.29049105	8.188000377	1.759132742	1.129765341	0.671938424	0.501622898	1	8.188000377	-0.786408851	1.142593175	0	1	1	8.188000377	0.972723891	1.050013711	0	1	1	8.203373842	-0.725405185	2.175818149	0	1	1	8.203373842	-1.692273812	2.039648501	-0.339408389	0.7343021	1	8.203373842	-2.417678998	2.092677593	-0.677447402	0.498122132	1	8.109899909	3.035428185	1.42719781	1.42617104	0.153818977	1	8.109899909	-0.265900317	1.486899923	0	1	1	8.109899909	2.769527869	1.323777066	1.336726488	0.181311932	1	N/A
TraesCS2B02G178000	27.4277985	17.02627856	27.66593818	13.6162828	17.25937195	18.95491665	0	4.769781771	11.84501462	14.16203609	8.894722888	8.382508904	21.79471724	9.294740545	9.819574459	12.20298329	38.08962236	0.977054801	16.00222944	18.84406169	7.503668562	13.16050955	4.709781826	22.43429277	17.23871165	17.45496363	0.933531448	0.838613089	0	1	1	17.45496363	-0.474025311	0.84232341	0	1	1	17.45496363	0.459506136	0.789254219	0	1	1	22.03723066	0.835958176	1.396914445	0	1	1	22.03723066	1.204568634	1.415381316	0.144532524	0.885079976	1	22.03723066	2.04052681	1.412643441	0.736581348	0.461376981	1	13.95287098	1.766032455	1.071763316	0.71474032	0.474769518	1	13.95287098	-2.073983762	1.069638783	-1.004062099	0.315348683	1	13.95287098	-0.307951307	0.921585523	0	1	1	N/A
TraesCS3B02G037100	0	0	5.096357033	0	31.38067627	29.2939621	0	0.596222721	0	1.573559565	0	4.191254452	9.906689653	2.534929239	27.00382976	12.20298329	0	7.816438412	18.46411089	10.46022542	0	1.26746462	4.201305195	8.41843659	17.46693648	7.457557942	1.866545584	1.402922194	0.617671877	0.536791654	1	7.457557942	0.638447203	1.436120574	0	1	1	7.457557942	2.504992787	1.33436768	1.127869635	0.25937498	1	4.809172122	0.358535677	3.87782264	0	1	1	4.809172122	2.881056013	3.933845475	0.478172319	0.632527563	1	4.809172122	3.23959169	3.933935332	0.569300586	0.569152169	1	9.374018447	2.97328033	1.365962665	1.444607807	0.148568079	1	9.374018447	-0.846894697	1.399604272	0	1	1	9.374018447	2.126385633	1.218699215	0.924252366	0.355354937	1	N/A
TraesCS2D02G350200	5.142712219	51.07883567	33.49034622	9.950360507	0	19.81650377	19.58752524	4.17355905	29.61253656	7.867797825	11.56313975	12.57376336	13.86936551	13.51962261	19.63914892	69.73133307	1.587067598	0.977054801	35.69728106	11.58508293	13.70034183	32.29922914	5.908125736	15.64609014	34.77862085	16.85187092	1.220265232	1.010387368	0.218000778	0.827428505	1	16.85187092	-1.461483692	1.005968343	-0.458745741	0.646416763	1	16.85187092	-0.24121846	0.93707147	0	1	1	15.48959086	-1.540873672	1.805115635	-0.299633808	0.764456493	1	15.48959086	-1.734741392	1.682181253	-0.436778968	0.662271653	1	15.48959086	-3.275615064	1.781219385	-1.27756024	0.201404527	1	17.70510341	2.805119515	1.079817294	1.671689762	0.094585514	1	17.70510341	-1.633614432	1.089545375	-0.581540197	0.560876435	1	17.70510341	1.171505083	0.942849985	0.181900711	0.855660647	1	N/A
TraesCS4A02G068100	0	10.94546479	0	0	0	0	22.38574313	1.788668164	0	3.14711913	0.889472289	0	0.990668965	16.89952826	0	19.17611659	1.587067598	0	2.461881452	0	7.75840514	13.92249652	0.596222721	1.183546682	5.657166753	4.276941861	3.268602698	1.851679445	1.225159519	0.220515123	1	4.276941861	-1.693594747	1.871976145	-0.370514736	0.710998999	1	4.276941861	1.575007951	1.72080175	0.334151189	0.738265474	1	6.787058109	4.78840099	2.844907239	1.331643063	0.182977507	1	6.787058109	-3.506141655	2.860375267	-0.876158343	0.380943959	1	6.787058109	1.282259334	2.725539973	0.103560886	0.917517829	1	2.349081791	2.189050425	2.852508724	0.416843747	0.676792702	1	2.349081791	-0.61616712	2.887444592	0	1	1	2.349081791	1.572883305	2.556192593	0.224115861	0.822667151	1	N/A
TraesCS3B02G375900	225.4222189	145.9395305	139.0577419	221.0027439	225.1563522	200.7497991	267.6961783	83.471181	149.3787955	164.4369745	222.3680722	278.7184211	113.926931	145.3359431	81.01148928	116.7999829	153.945557	203.2273987	119.4012504	199.9857889	237.0223314	145.6377368	188.4723336	134.6129407	137.7194909	160.9585069	-0.571154014	0.343601564	0	1	1	160.9585069	0.080552893	0.342347805	0	1	1	160.9585069	-0.490601121	0.325087212	0	1	1	195.7286675	-0.851786612	0.528012294	0	1	1	195.7286675	-0.232373295	0.524124307	0	1	1	195.7286675	-1.084159906	0.52764675	-0.159500473	0.873274586	1	133.7573913	-0.434765948	0.481479805	0	1	1	133.7573913	0.400447036	0.48180189	0	1	1	133.7573913	-0.034318912	0.433934666	0	1	1	N/A
TraesCS3B02G090300	163.7096723	96.07685757	145.6102009	36.13551973	146.7046615	240.3828066	145.5073303	89.43340821	159.249641	193.5478265	264.1732698	129.928888	80.24418619	144.4909666	201.3012764	129.0029662	125.3783403	160.2369874	62.77797704	156.5546583	148.6053733	120.2839121	126.5330946	166.459411	128.101984	130.6537509	-0.839030805	0.565854874	0	1	1	130.6537509	0.082668215	0.564006384	0	1	1	130.6537509	-0.75636259	0.534305351	0	1	1	135.8064193	-2.170339773	1.053928677	-1.110454435	0.266803252	1	135.8064193	0.892569561	1.046595043	0	1	1	135.8064193	-1.277770212	1.054723172	-0.263358405	0.792274347	1	125.9426788	0.114936785	0.444668724	0	1	1	125.9426788	-0.676996405	0.443256166	0	1	1	125.9426788	-0.56205962	0.399675687	0	1	1	N/A
TraesCS4D02G299200	20.57084887	47.43034741	13.10491808	73.31844584	0.784516907	36.18665906	114.7269335	35.77336329	104.6309625	53.50102521	18.67891806	13.62157697	46.56144137	15.20957544	7.364680844	78.4477497	60.30856873	83.04965812	30.77351815	41.99544276	68.90809915	31.31996142	44.14819946	33.56979822	47.99234207	39.96123594	-0.639601667	1.022111428	0	1	1	39.96123594	-0.719084083	1.017345067	0	1	1	39.96123594	-1.35868575	0.962987938	-0.372471696	0.709541682	1	43.16709847	-3.718514097	1.680847446	-1.617347311	0.105803332	1	43.16709847	-3.010918843	1.480192428	-1.358552311	0.174288496	1	43.16709847	-6.72943294	1.670708792	-3.429342664	0.000605045	0.029078001	37.05369697	0.225673368	0.850323226	0	1	1	37.05369697	0.586075783	0.858291814	0	1	1	37.05369697	0.811749151	0.768986221	0	1	1	5
TraesCS5B02G043800	263.9925605	70.53743973	136.8735889	80.65029042	21.96647339	31.01713634	144.574591	181.2517073	102.6567934	233.6735954	208.1365156	251.4752671	94.11355171	16.05455185	112.9251063	8.716416634	185.686909	171.9616451	19.69505162	129.5386091	144.453799	43.29599579	201.5628732	167.2897999	38.38553907	111.7601137	-2.484764557	0.514002527	-2.888632799	0.003869206	0.252382394	111.7601137	0.015410245	0.504296604	0	1	1	111.7601137	-2.469354312	0.486173274	-3.022285242	0.00250874	0.380026462	105.6558259	-2.165623133	0.890742559	-1.308597104	0.190670862	1	105.6558259	-0.437886721	0.876587987	0	1	1	105.6558259	-2.603509854	0.890166694	-1.801359077	0.071646302	1	115.4934573	-2.723397394	0.564019499	-3.055563499	0.00224638	0.13144855	115.4934573	0.378060718	0.550148344	0	1	1	115.4934573	-2.345336676	0.509556931	-2.640208768	0.008285497	0.543818909	N/A
TraesCS7A02G366200	78.85492068	215.2608075	79.35755951	145.5894853	92.57299498	211.0888445	105.3995406	34.58091784	175.7010502	166.7973139	115.6313975	23.05189949	240.7325586	62.52825457	186.5719147	278.9253323	228.5377341	107.4760282	206.798042	115.7096553	122.2068078	138.894531	55.03628183	165.3161306	234.3861943	131.0104754	0.367438573	0.652267504	0	1	1	131.0104754	-0.546014344	0.651795998	0	1	1	131.0104754	-0.178575771	0.614464642	0	1	1	113.9978239	-1.993797281	0.907732842	-1.094812521	0.27359878	1	113.9978239	-0.147393964	0.895252714	0	1	1	113.9978239	-2.141191245	0.907563171	-1.257423484	0.20860033	1	142.3589808	2.13282766	0.540523153	2.095798585	0.036100062	1	142.3589808	-1.624160163	0.54198723	-1.151614149	0.249479665	1	142.3589808	0.508667497	0.478403838	0	1	1	N/A
TraesCS7A02G312900	81.42627679	195.8022034	82.26976353	93.21916685	325.5745163	116.3142613	99.80310479	107.3200899	90.81177878	55.86136456	85.38933972	118.4029383	163.4603793	226.4536787	88.37617013	190.0178826	63.48270393	6.83938361	278.1926041	165.9375239	92.80387045	211.1279411	77.52080391	72.49750054	186.9962818	126.5641601	0.612640939	0.604972403	0	1	1	126.5641601	0.247340152	0.60610201	0	1	1	126.5641601	0.859981092	0.571153938	0	1	1	157.2866667	-0.336716938	0.964762105	0	1	1	157.2866667	0.430801486	0.963640434	0	1	1	157.2866667	0.094084548	0.965121224	0	1	1	102.5025224	1.402597864	0.6274146	0.64167755	0.521082569	1	102.5025224	-0.178868716	0.631391534	0	1	1	102.5025224	1.223729148	0.561552798	0.398411598	0.69032681	1	N/A
TraesCS5A02G134200	135.4247551	71.75360249	64.06848841	93.74287004	222.8028015	197.3034506	68.08996869	39.35069961	69.753975	118.8037472	79.1630337	92.20759794	73.30950343	51.5435612	103.1055318	306.8178655	92.0499207	30.28869885	161.2532351	142.6605105	80.33195747	61.64858184	53.9489988	94.50692202	184.6710137	100.2785356	0.140661348	0.679157042	0	1	1	100.2785356	0.10155935	0.679255842	0	1	1	100.2785356	0.242220699	0.640872358	0	1	1	95.33777659	-1.959583063	1.09831168	-0.873689209	0.382287529	1	95.33777659	0.660982285	1.091600509	0	1	1	95.33777659	-1.298600778	1.099217343	-0.271648533	0.785892278	1	103.1858512	1.85722656	0.509488816	1.68252282	0.092467504	1	103.1858512	-1.016960828	0.512186069	-0.033114583	0.973583213	1	103.1858512	0.840265732	0.452271391	0	1	1	N/A
TraesCS1B02G449800	94.28305734	58.37581219	77.1734065	67.03400762	112.1859176	96.4977575	97.0048869	101.9540854	74.36036958	91.26645477	32.0210024	76.49039375	55.47746206	59.14834892	63.82723398	78.4477497	11.10947319	14.65582202	24.61881452	93.60978152	65.35329897	58.76208056	64.36676704	60.84414211	63.76044594	62.96558251	-0.348306314	0.500452925	0	1	1	62.96558251	0.264287534	0.499761065	0	1	1	62.96558251	-0.08401878	0.477196348	0	1	1	71.77436368	-1.24407064	0.777168605	-0.31405108	0.753482244	1	71.77436368	0.568283434	0.770940429	0	1	1	71.77436368	-0.675787206	0.778861777	0	1	1	55.90015199	0.551942948	0.659265556	0	1	1	55.90015199	-0.282607127	0.66105361	0	1	1	55.90015199	0.269335822	0.600731742	0	1	1	N/A
TraesCS4D02G130800	399.4173156	400.1175461	346.5522782	164.9665031	366.3693954	311.8945376	374.0284581	432.261473	446.8202738	428.0082017	547.9149299	450.5598536	247.6672413	212.9340561	333.8655316	299.8447322	249.1696129	491.4585651	220.33839	404.2023283	362.303297	306.5258011	458.0932972	339.3989061	269.9362253	345.5216965	-0.587626303	0.310637579	0	1	1	345.5216965	0.25002892	0.310159861	0	1	1	345.5216965	-0.337597382	0.29371032	0	1	1	391.6983833	-0.522479471	0.646112029	0	1	1	391.6983833	0.15287618	0.64530829	0	1	1	391.6983833	-0.369603291	0.646260258	0	1	1	308.1897464	-0.659501625	0.296642542	0	1	1	308.1897464	0.327318255	0.29619392	0	1	1	308.1897464	-0.33218337	0.267945148	0	1	1	N/A
TraesCS4A02G357200	187.708996	175.1274366	358.2010943	141.923563	149.8427292	283.4621626	148.3055482	166.942362	131.6112736	201.4156243	241.9364625	201.1802137	635.0188068	262.7876645	211.1208509	282.4118989	666.5683913	468.9863047	457.9099501	156.3876662	177.3885246	218.9575505	279.0362935	359.3264902	414.7007046	274.9616313	0.582769664	0.31692329	0	1	1	274.9616313	-0.114442232	0.31742396	0	1	1	274.9616313	0.468327432	0.298928995	0	1	1	213.8782687	0.711974828	0.526098362	0	1	1	213.8782687	-0.144878597	0.526399028	0	1	1	213.8782687	0.56709623	0.525787891	0	1	1	317.5606454	0.458999605	0.438043586	0	1	1	317.5606454	-0.084067437	0.439084009	0	1	1	317.5606454	0.374932168	0.392458792	0	1	1	N/A
TraesCS7A02G369300LC	17.99949276	42.56569639	11.64881608	46.60958343	32.94971008	37.04824618	92.34119041	84.06740372	86.86344057	10.22813717	39.13678071	40.86473091	55.47746206	32.95408011	51.55276591	109.8268496	50.78616314	80.11849372	75.0873843	45.9375478	59.36251818	37.75988825	68.35020945	31.05397057	69.35998553	48.72022362	-0.5148883	0.697151362	0	1	1	48.72022362	0.453915112	0.695889612	0	1	1	48.72022362	-0.060973187	0.658935514	0	1	1	47.54050483	-1.26713641	1.135695516	-0.235218336	0.814039275	1	47.54050483	-0.703115543	1.116153365	0	1	1	47.54050483	-1.970251953	1.132037716	-0.857084476	0.3913982	1	48.96617283	-0.449802407	0.674090153	0	1	1	48.96617283	1.80407096	0.686271012	1.171652226	0.241336711	1	48.96617283	1.354268553	0.617826452	0.573411112	0.566366368	1	N/A
TraesCS1B02G335300	0.857118703	0	0	2.094812738	0	0	0	0	0	0.786779783	0	4.191254452	0	0	0	0	1.587067598	0	0	0.285706234	0.698270913	0	1.397084817	0.593461845	0	0.443629898	-1.093220437	3.901905023	-0.023891006	0.980939548	1	0.443629898	-0.312210691	3.885879192	0	1	1	0.443629898	-1.405431128	3.681374388	-0.110130371	0.912305982	1	0.321923349	-0.422943645	4.056470095	0	1	1	0.321923349	-0.764616351	4.006884981	0	1	1	0.321923349	-1.187559996	4.032699705	-0.046509785	0.962903935	1	0.530782421	-1.873846148	4.041766189	-0.216204032	0.82882871	1	0.530782421	0.403134696	4.034430786	0	1	1	0.530782421	-1.470711452	3.663300468	-0.128493815	0.897758193	1	N/A
TraesCS3D02G233400	793.6919191	931.5806696	709.8497296	559.3150011	719.4020034	777.1515827	609.078761	933.6847817	536.9739963	735.6390966	742.7093611	821.4858726	841.0779516	1179.587073	707.009361	986.6983629	1042.703412	791.4143892	960.1337664	683.3559729	637.0343744	1055.583871	848.8616812	798.8003998	891.2654159	789.3644535	0.157355205	0.188014498	0	1	1	789.3644535	0.157714522	0.188164034	0	1	1	789.3644535	0.315069727	0.177607402	0	1	1	830.5758222	0.35995661	0.445730167	0	1	1	830.5758222	0.133595529	0.445783146	0	1	1	830.5758222	0.493552139	0.445813995	0	1	1	751.7002327	-0.023505665	0.249774249	0	1	1	751.7002327	0.188281784	0.250111691	0	1	1	751.7002327	0.164776118	0.224149301	0	1	1	N/A
TraesCS7A02G407200	49.71288478	29.1879061	45.8672133	38.75403566	29.81164245	118.0374355	69.02270798	21.46401797	34.8769875	29.89763174	42.69466986	18.86064503	36.65475172	27.88422163	22.09404253	50.55521647	19.04481118	20.51815083	61.54703631	38.13383824	50.15713783	28.53606386	20.28093795	29.22592469	66.69861	58.15315844	1.744676805	0.44085441	1.68916719	0.091187395	1	58.15315844	-0.442243078	0.447009347	0	1	1	58.15315844	1.302433727	0.417298924	0.724741211	0.468610808	1	87.51677455	1.846899285	0.812735861	1.042035089	0.297395411	1	87.51677455	-0.354576883	0.816760565	0	1	1	87.51677455	1.492322402	0.811420156	0.606741647	0.544022379	1	35.8939535	1.666621506	0.652543313	1.021574343	0.306982406	1	35.8939535	-0.519617736	0.663421177	0	1	1	35.8939535	1.147003771	0.586348788	0.250710453	0.802037978	1	N/A
TraesCS5A02G344900	0	0	0	0	0	0	0	0	0	0	0	3.143440839	0	0	0	0	0	1.954109603	9.84752581	0	0	0	1.699183481	0	2.461881452	0.696077969	-0.835827697	3.902653497	0	1	1	0.696077969	1.577241454	3.902667282	0.147909471	0.882414213	1	0.696077969	0.741413757	3.678587942	0	1	1	#N/A	#N/A	#N/A	#N/A	#N/A	#N/A	#N/A	#N/A	#N/A	#N/A	#N/A	#N/A	#N/A	#N/A	#N/A	#N/A	#N/A	#N/A	1.20539695	-1.914650831	3.995773023	-0.228904601	0.818943064	1	1.20539695	3.003526993	3.995773304	0.501411577	0.616081494	1	1.20539695	1.088876162	3.617837717	0.0245661	0.98040106	1	N/A
TraesCS7D02G320400LC	0	1.216162754	0	0.523703185	0	0.861587121	3.730957188	0.596222721	1.316112736	3.14711913	0.889472289	2.095627226	1.981337931	0	0	0	0	0.977054801	3.692822179	0.438704245	1.714710887	0.608081377	1.22296825	0.786779783	1.633936807	1.347552988	0.724121837	1.897976667	0	1	1	1.347552988	0.256410363	1.927770325	0	1	1	1.347552988	0.9805322	1.807318551	0	1	1	1.686229285	2.719117299	3.589585581	0.478918042	0.631996935	1	1.686229285	-1.754180539	3.603519802	-0.209289967	0.834221884	1	1.686229285	0.96493676	3.485046571	0	1	1	1.079310025	-0.43771413	3.458465278	0	1	1	1.079310025	1.650514554	3.480522727	0.186901395	0.851737945	1	1.079310025	1.212800424	3.154795808	0.067452994	0.946221082	1	N/A
TraesCS1D02G085500	0	1.216162754	1.456102009	0	0	0	3.730957188	0.596222721	1.316112736	0	1.778944578	0	0	0	0	0	1.587067598	2.931164404	0	0.438704245	1.836633922	0.608081377	1.175795709	0.760792402	0	0.737081783	-1.413412725	3.358993791	-0.123076359	0.902046632	1	0.737081783	-0.100005784	3.333128293	0	1	1	0.737081783	-1.513418509	3.173532676	-0.161781384	0.871478013	1	1.000617401	-0.316771622	3.97284677	0	1	1	1.000617401	-1.047602151	3.919199744	-0.012145886	0.990309224	1	1.000617401	-1.364373774	3.953466422	-0.092165643	0.926566435	1	0.53188378	-2.132054879	4.040806458	-0.28015568	0.779358068	1	0.53188378	0.533265202	4.007825181	0	1	1	0.53188378	-1.598789677	3.642066564	-0.164409317	0.869408929	1	N/A
TraesCS1A02G432100	104.5684818	63.24046321	148.522405	100.0273082	27.45809173	111.1447385	51.30066134	59.02604942	76.99259505	76.3176389	56.92622648	67.06007123	9.906689653	68.44308946	100.6506382	141.2059495	25.39308157	266.7359608	112.0156061	69.67305619	69.41806536	65.84177634	130.9406938	87.72094091	93.56824594	94.93968353	0.42145512	0.498159776	0	1	1	94.93968353	0.11136663	0.499304866	0	1	1	94.93968353	0.53282175	0.471780263	0	1	1	100.1967294	1.046250305	0.667903825	0.069246954	0.944793049	1	100.1967294	-0.04456049	0.670615087	0	1	1	100.1967294	1.001689815	0.668372996	0.002528252	0.997982749	1	90.41482922	-0.311974865	0.674610621	0	1	1	90.41482922	0.280643709	0.674744545	0	1	1	90.41482922	-0.031331156	0.607531484	0	1	1	N/A
TraesCS4A02G222500	7.714068328	1.216162754	0	0.523703185	0.784516907	0	0	0.596222721	3.29028184	0	0	2.095627226	3.962675861	0.844976413	7.364680844	0	0	0	2.461881452	3.929622358	0.174567728	1.030569584	0.897283316	1.841170211	1.606139328	2.319718867	0.163736974	1.919184682	0	1	1	2.319718867	1.864200438	1.970644589	0.438536935	0.660997102	1	2.319718867	2.027937412	1.873883511	0.548559932	0.583307489	1	3.621211621	-0.635370678	2.65921672	0	1	1	3.621211621	3.537676742	2.734794853	0.927922158	0.35344795	1	3.621211621	2.902306064	2.781918197	0.683810928	0.494094565	1	1.329990836	1.501731986	3.779158841	0.132762873	0.894380917	1	1.329990836	-0.020317527	3.809728916	0	1	1	1.329990836	1.481414459	3.406995703	0.141301751	0.887631566	1	N/A
TraesCS3D02G415000	75.42644587	75.40209075	68.43679444	41.37255158	89.43492736	27.57078786	47.56970415	27.42624519	23.03197288	70.81018043	47.1420313	28.29096755	13.86936551	17.74450468	56.46255314	13.94626661	49.19909555	0.977054801	17.23317017	62.63111537	45.36142901	46.57329771	18.89808918	61.22715589	18.15489754	38.07023563	-1.216198109	0.691301411	-0.312740731	0.754477647	1	38.07023563	-0.55199158	0.680559414	0	1	1	38.07023563	-1.768189689	0.652425596	-1.177436466	0.239021342	1	48.31385518	-2.312498596	1.021345136	-1.285068631	0.198768302	1	48.31385518	0.432520903	0.998539427	0	1	1	48.31385518	-1.879977693	1.022662943	-0.860476757	0.389526291	1	30.26909539	0.171681008	0.880206096	0	1	1	30.26909539	-1.878656116	0.868487928	-1.011707921	0.311677727	1	30.26909539	-1.706975108	0.779963977	-0.906420205	0.364713482	1	N/A
TraesCS7A02G246000	83.1405142	115.5354616	113.5759567	109.9776688	39.22584533	114.591087	83.01379744	71.54672657	113.8437517	72.38373999	75.60514455	46.10379897	147.6096758	130.1263676	103.1055318	74.96118305	114.2688671	29.31164404	307.7351815	78.73670373	89.53220358	122.8309146	48.98738986	100.8335239	161.2242819	99.78463563	0.927531347	0.360454262	0	1	1	99.78463563	-0.541065381	0.361420142	0	1	1	99.78463563	0.386465966	0.338635752	0	1	1	103.04936	0.517482725	0.645217853	0	1	1	103.04936	-0.262887068	0.644726192	0	1	1	103.04936	0.254595657	0.644357758	0	1	1	96.45226144	1.360383239	0.508124953	0.709241371	0.478174704	1	96.45226144	-0.882192031	0.510843267	0	1	1	96.45226144	0.478191207	0.450748687	0	1	1	N/A
TraesCS7A02G267400	8.571187031	29.1879061	9.464663061	0	13.33678741	6.892696964	20.52026454	7.154672657	48.03811486	0	24.0157518	17.81283142	26.74806206	4.224882066	0	15.68954994	3.174135196	3.908219206	9.84752581	23.3153631	14.84533878	16.70639408	9.625241095	3.159699564	14.79445869	11.7192303	-0.887842866	1.151770316	0	1	1	11.7192303	1.55382565	1.156570971	0.478851418	0.632044334	1	11.7192303	0.665982783	1.106474879	0	1	1	16.32700611	-4.338259922	1.669598453	-1.999438796	0.045560898	0.852671826	16.32700611	1.526346644	1.521600255	0.345916506	0.729405463	1	16.32700611	-2.811913278	1.683134599	-1.076511218	0.281698687	1	8.12515438	0.757652153	1.489329264	0	1	1	8.12515438	1.646605111	1.546801723	0.418027147	0.675927269	1	8.12515438	2.404257265	1.398376471	1.004205444	0.315279599	1	N/A
TraesCS2D02G065700	1327.676871	1104.275781	744.0681268	578.1683157	1004.18164	238.6596324	847.860021	1080.355571	710.042821	707.3150245	856.5618141	815.1989909	815.3205585	973.4128279	886.2165949	516.0118647	1388.684148	1381.555489	321.2755295	1013.967111	760.8633836	1038.844304	1092.370017	931.5709737	472.8168963	843.2074242	-0.794186713	0.360577111	0	1	1	843.2074242	0.304119387	0.36034442	0	1	1	843.2074242	-0.490067326	0.340218563	0	1	1	1000.007649	-0.226606482	0.541996167	0	1	1	1000.007649	0.363333825	0.541893056	0	1	1	1000.007649	0.136727343	0.542169562	0	1	1	718.9090288	-1.332142505	0.402699952	-0.824789036	0.409491372	1	718.9090288	0.310323919	0.40191012	0	1	1	718.9090288	-1.021818586	0.360799261	-0.060472923	0.951778981	1	N/A
TraesCS3B02G411900	49.71288478	34.05255711	34.21839722	75.41325858	50.99359893	74.09649236	77.41736166	47.69781771	55.93479128	54.28780499	43.58414215	37.72129007	59.44013792	38.02393859	58.91744675	127.2596828	36.50255476	20.51815083	96.01337664	52.21375833	65.47158746	36.03824785	35.31241954	45.98155093	89.20242244	74.98335666	1.308193032	0.427253733	0.721334909	0.470703484	1	74.98335666	-0.298557295	0.43062527	0	1	1	74.98335666	1.009635738	0.403550462	0.023877405	0.980950397	1	104.5857549	1.23319597	0.807644633	0.288735863	0.772783517	1	104.5857549	-0.185195544	0.810197584	0	1	1	104.5857549	1.048000426	0.807624186	0.059434111	0.952606344	1	52.19341375	1.38166095	0.559136644	0.682589764	0.494866104	1	52.19341375	-0.418876025	0.565396608	0	1	1	52.19341375	0.962784924	0.500499743	0	1	1	N/A
TraesCS1A02G447400LC	0.857118703	2.432325508	0.728051005	0	16.47485504	0	8.394653674	4.17355905	9.212789151	0	5.336833733	0	11.88802758	0	0	6.973133307	0	0	0	8.848254298	4.577162469	1.216162754	1.39118635	0.182012751	4.715290223	3.333082712	-0.035872676	1.92175066	0	1	1	3.333082712	0.864472182	1.93902807	0	1	1	3.333082712	0.828599506	1.853176983	0	1	1	5.161667524	-2.863939501	2.37635126	-0.784370363	0.432822823	1	5.161667524	1.412977514	2.334422487	0.176907786	0.859580823	1	5.161667524	-1.450961987	2.415133448	-0.186723424	0.851877489	1	1.914883281	2.304878589	3.547062492	0.367875839	0.712965817	1	1.914883281	-0.655429884	3.607096054	0	1	1	1.914883281	1.649448705	3.19935721	0.202993496	0.839140116	1	N/A
TraesCS5D02G411000	0	0	0	0	0	0	7.461914377	10.13578626	28.29642382	3.14711913	3.557889155	10.47813613	5.944013792	5.069858479	0	3.486566653	1.587067598	0	8.616585083	9.432141274	3.673267844	2.534929239	6.871307465	1.183546682	4.511791382	4.332821782	-0.244108208	1.711633054	0	1	1	4.332821782	1.484690201	1.732282249	0.279798631	0.779632002	1	4.332821782	1.240581993	1.640019241	0.146694616	0.883373068	1	5.3439527	1.513206867	3.304425268	0.155308965	0.876577749	1	5.3439527	-1.522597924	3.289400458	-0.158873306	0.873768693	1	5.3439527	-0.009391057	3.243661582	0	1	1	3.50316176	-0.882638957	2.154711814	0	1	1	3.50316176	2.476033849	2.223991065	0.663686951	0.506890693	1	3.50316176	1.593394892	1.989444109	0.298271708	0.765495796	1	N/A
TraesCS2D02G018300	0	0	0	16.75850191	0	0	0	0	9.212789151	0	1.778944578	12.57376336	0	0	0	1.743283327	0	0	14.77128871	3.070929717	6.179148828	0	4.191254452	0	4.12864301	2.654115312	-1.130420065	3.429422172	-0.038029749	0.969663963	1	2.654115312	0.835597783	3.428498346	0	1	1	2.654115312	-0.294822281	3.229577636	0	1	1	3.031711392	-17.73026356	3.985272482	-4.198022502	2.69E-05	0.002251824	3.031711392	-2.693577794	3.86200806	-0.438522594	0.661007495	1	3.031711392	-20.42384135	3.963842589	-4.900255476	9.57E-07	0.000113685	2.346264077	-0.47627702	3.560562296	0	1	1	2.346264077	2.476380723	3.603394799	0.409719391	0.682011804	1	2.346264077	2.000103703	3.194845918	0.3130366	0.754252856	1	5
TraesCS2D02G511400	0	0	0	0	0.784516907	0	0	0	1.974169104	0	11.56313975	0	0	11.82966978	29.45872338	0	0	0	0	0.919562004	3.854379918	5.914834892	0	7.364680844	0	2.589538026	0.158655675	3.720364672	0	1	1	2.589538026	-0.64113702	3.720174918	0	1	1	2.589538026	-0.482481345	3.514134401	0	1	1	2.859468238	-0.114440668	3.956469398	0	1	1	2.859468238	0.493206756	3.957719323	0	1	1	2.859468238	0.378766088	3.958639859	0	1	1	2.379901933	0	4.029141886	0	1	1	2.379901933	-2.151461547	4.021339091	-0.286337839	0.774619379	1	2.379901933	-1.576223623	3.613877256	-0.15944748	0.873316333	1	N/A
TraesCS5B02G279500	109.711194	77.83441626	40.77085626	70.69992991	18.04388885	50.83364011	86.74475463	41.13936778	17.10946557	42.48610826	54.25780961	89.0641571	119.8709448	65.90816023	46.64297868	80.19103303	107.9205967	44.94452087	71.39456212	48.2881828	70.56749805	71.87128824	58.38268192	59.45513497	80.57254502	68.39289828	0.696732122	0.492905242	0	1	1	68.39289828	-0.515068585	0.493273035	0	1	1	68.39289828	0.181663537	0.463857378	0	1	1	79.57709735	1.038512505	0.873514322	0.044089152	0.96483334	1	79.57709735	-1.301516126	0.871617438	-0.345927138	0.729397473	1	79.57709735	-0.26300362	0.868135378	0	1	1	59.34808205	0.349912314	0.573211872	0	1	1	59.34808205	0.17016133	0.576934863	0	1	1	59.34808205	0.520073644	0.515757495	0	1	1	N/A
TraesCS7D02G129000	0.857118703	3.648488262	0.728051005	4.189625476	6.276135253	0	0	0	0	0	0.889472289	0	0	0	0	0	0	0	0	2.377751319	1.693032588	1.824244131	0	0.182012751	0	0.826689457	-0.468991183	3.883331506	0	1	1	0.826689457	-0.840917385	3.871173158	0	1	1	0.826689457	-1.309908568	3.659863085	-0.08467764	0.932517673	1	1.853913948	-2.310917202	3.929652303	-0.333596232	0.738684262	1	1.853913948	0.182762257	3.832982942	0	1	1	1.853913948	-2.128154946	3.947044093	-0.285822737	0.775013893	1	0.059076773	0	4.112016873	0	1	1	0.059076773	-1.227371208	4.10348912	-0.055409239	0.955812436	1	0.059076773	-0.743007838	3.670989999	0	1	1	N/A
TraesCS4A02G004400	0	7.296976524	0	0	0	0	0	0	0	0	0	0	0	0	0	0	0	0	3.692822179	0	0	3.648488262	0	0	0.923205545	0.565976783	1.132157898	3.920274874	0.033711386	0.9731073	1	0.565976783	0	3.92054929	0	1	1	0.565976783	1.187094159	3.689509909	0.050709759	0.9595568	1	0.922643844	1.335496861	4.075910027	0.082312136	0.934398504	1	0.922643844	0	4.080455872	0	1	1	0.922643844	1.352794602	4.075977844	0.086554593	0.93102556	1	0.297203333	0.915586048	4.105102907	0	1	1	0.297203333	0	4.105103518	0	1	1	0.297203333	1.005645354	3.64631839	0.001548234	0.998764688	1	N/A
TraesCS6A02G289300LC	4.285593515	0	5.096357033	1.047406369	0	0	2.798217891	2.981113607	0.658056368	0	7.11577831	5.239068065	0	2.534929239	2.454893615	3.486566653	6.348270393	0	0	1.647883294	3.653800857	1.26746462	2.740060557	3.47488026	0.871641663	2.054765851	-1.910139112	2.033043675	-0.447673173	0.654389086	1	2.054765851	-1.043389713	1.934378363	-0.022430831	0.982104287	1	2.054765851	-2.953528826	1.908841197	-1.023410868	0.306113623	1	2.017447842	-1.198102788	3.749373178	-0.052836242	0.957862385	1	2.017447842	-1.498472373	3.646520172	-0.136698098	0.891269433	1	2.017447842	-2.69657516	3.70687128	-0.457683861	0.647179584	1	2.067968487	-2.359644598	3.040419511	-0.447189802	0.654738024	1	2.067968487	-0.819815477	2.915978132	0	1	1	2.067968487	-3.179460076	2.72917935	-0.79857708	0.424535682	1	N/A
TraesCS1D02G040800	82.2833955	108.2384851	143.4260479	182.7724114	287.1331878	338.6037384	203.3371668	191.9837163	186.2299521	229.7396965	120.9682313	151.9329739	222.9005172	233.21349	272.4931912	181.301466	155.5326246	217.8832207	241.2643823	185.2155118	169.0259365	170.7259876	187.266637	200.2978901	246.017526	203.318998	0.469482976	0.305259798	0	1	1	203.318998	-0.120604024	0.305602983	0	1	1	203.318998	0.348878952	0.288339262	0	1	1	219.443416	0.501548018	0.603686818	0	1	1	219.443416	-0.081494028	0.603561964	0	1	1	219.443416	0.42005399	0.603339187	0	1	1	189.6197381	0.4485018	0.395043406	0	1	1	189.6197381	-0.162487259	0.396147441	0	1	1	189.6197381	0.286014541	0.355022857	0	1	1	N/A
TraesCS4A02G316700	0	0	2.912204019	0	0	0.861587121	0.932739297	1.192445443	0.658056368	0	0	0	0	0	0	1.743283327	0	0.977054801	0	0.219352123	0.310913099	0	0.723166748	0.728051005	0.651217612	0.432410973	-0.442027166	3.891567244	0	1	1	0.432410973	0.253127042	3.890447237	0	1	1	0.432410973	-0.188900124	3.680531339	0	1	1	0.17347125	-0.556933217	4.080438887	0	1	1	0.17347125	0.017276735	4.080455872	0	1	1	0.17347125	-0.539656482	4.080506829	0	1	1	0.621722671	-0.352201524	3.993744804	0	1	1	0.621722671	0.381723223	3.991883502	0	1	1	0.621722671	0.029521699	3.620531697	0	1	1	N/A
TraesCS3D02G312000LC	19.71373017	15.8101158	11.64881608	42.41995795	33.73422699	64.61903404	14.92382875	34.58091784	38.82532571	35.40509021	22.23680722	15.71720419	25.7573931	35.48900935	29.45872338	36.60894986	30.15428437	20.51815083	30.77351815	30.75776096	26.52686464	25.64956258	23.60542429	26.66672851	39.43972379	29.23381864	0.482014961	0.508682123	0	1	1	29.23381864	0.001333206	0.511327703	0	1	1	29.23381864	0.483348167	0.482761029	0	1	1	31.8291514	0.148989369	0.957085907	0	1	1	31.8291514	0.15128428	0.95624203	0	1	1	31.8291514	0.300273649	0.958038696	0	1	1	27.07327931	0.815129151	0.776975974	0	1	1	27.07327931	-0.213161496	0.783750574	0	1	1	27.07327931	0.601967655	0.699615818	0	1	1	N/A
TraesCS2A02G530700LC	17.14237406	4.864651016	18.92932612	0	12.55227051	0	1.865478594	0	14.4772401	0	7.11577831	0	0.990668965	0	19.63914892	0	0	0	0	14.72396155	2.993752301	2.432325508	0	9.64211876	0.247667241	4.554561701	-4.365134176	2.304134789	-1.460476267	0.144159226	1	4.554561701	0.518237782	2.187619798	0	1	1	4.554561701	-3.846896393	2.196517003	-1.296095769	0.194942493	1	6.362790212	-6.439284977	2.615865627	-2.079344184	0.037585727	0.755371705	6.362790212	2.926370898	2.389563555	0.806160143	0.420150517	1	6.362790212	-3.512914079	2.657268446	-0.945675655	0.344314043	1	3.202390129	2.192472348	3.314735294	0.359748891	0.719034926	1	3.202390129	-5.663115795	3.197243162	-1.458480184	0.144708233	1	3.202390129	-3.470643447	2.837584492	-0.870685421	0.383925941	1	N/A
TraesCS2A02G417600	523.6995276	532.6792863	424.4537357	255.0434509	227.5099029	220.5663028	197.740731	211.0628434	119.1082026	434.3024399	288.1890216	507.1417887	456.698393	230.6785608	1941.820849	859.4386801	842.7328947	269.6671252	156.3294722	290.1058777	246.9910678	381.6789235	329.2905858	910.8274799	423.258212	422.570831	-0.080337925	0.373863584	0	1	1	422.570831	-0.675297005	0.37307821	0	1	1	422.570831	-0.75563493	0.352176813	0	1	1	299.9490837	-0.402461809	0.599508916	0	1	1	299.9490837	0.113586286	0.598492464	0	1	1	299.9490837	-0.288875523	0.59976675	0	1	1	510.7390534	0.32795448	0.399316709	0	1	1	510.7390534	-1.431705986	0.398268419	-1.083957365	0.278383703	1	510.7390534	-1.103751506	0.356451054	-0.29106803	0.77099929	1	N/A
TraesCS3B02G545900	2.571356109	8.513139278	4.368306028	8.379250953	3.138067627	0	10.26013227	0	0.658056368	0	0	0	0.990668965	1.689952826	7.364680844	0	0	3.908219206	19.69505162	2.122493368	6.21312774	5.101546052	1.302739735	2.933246718	5.171430146	3.439938438	0.306057385	1.764747226	0	1	1	3.439938438	-1.254895177	1.739118267	-0.146565752	0.883474788	1	3.439938438	-0.948837792	1.627347663	0	1	1	4.08341739	-0.225240407	2.435387111	0	1	1	4.08341739	-1.27368639	2.364010438	-0.115772073	0.907833184	1	4.08341739	-1.498926796	2.399029043	-0.207970303	0.835252155	1	2.931428757	1.486255872	3.005289207	0.161800026	0.871463332	1	2.931428757	-1.367189357	3.014918124	-0.121790822	0.903064683	1	2.931428757	0.119066516	2.633486544	0	1	1	N/A
TraesCS6D02G298600LC	0.857118703	4.864651016	4.368306028	0	1.569033813	0	3.730957188	1.192445443	0	0.786779783	4.447361444	6.286881678	0	0.844976413	4.909787229	8.716416634	1.587067598	2.931164404	1.230940726	0.808717505	2.726106211	2.854813715	3.470163842	2.91298516	2.48683934	2.255557451	-1.389551574	1.587462904	-0.245392553	0.806152495	1	2.255557451	-0.376071703	1.505680133	0	1	1	2.255557451	-1.765623277	1.492514267	-0.512975517	0.607968447	1	1.783964609	-1.492962871	3.939814755	-0.125123363	0.900425888	1	1.783964609	-0.961709617	3.812080596	0	1	1	1.783964609	-2.454672489	3.892745562	-0.373688048	0.708636419	1	2.585997883	-1.381370447	2.216375129	-0.172069449	0.863382931	1	2.585997883	0.11702028	2.155737964	0	1	1	2.585997883	-1.264350167	2.020448192	-0.13083739	0.895903945	1	N/A
TraesCS5B02G099800	83.9976329	122.8324382	140.5138439	175.4405668	217.3111831	226.5974127	291.0146607	181.84793	218.4747142	238.3942741	157.4365951	198.0367729	187.2364344	113.2268394	171.842553	156.8954994	92.0499207	160.2369874	156.3294722	173.2611767	207.9639409	118.0296388	180.0405634	160.7001479	181.7647047	166.9041156	-0.036622856	0.304695416	0	1	1	166.9041156	-0.076682911	0.304225461	0	1	1	166.9041156	-0.113305766	0.288302242	0	1	1	181.5194372	-0.320899764	0.592208776	0	1	1	181.5194372	-0.267395264	0.589938616	0	1	1	181.5194372	-0.588295027	0.591701961	0	1	1	154.3713629	0.165960181	0.384911171	0	1	1	154.3713629	0.069289568	0.386120968	0	1	1	154.3713629	0.235249748	0.347721339	0	1	1	N/A
TraesCS2B02G045100LC	3.428474812	1.216162754	0	3.665922292	0	3.446348482	5.596435782	2.981113607	3.29028184	0	5.336833733	0	0.990668965	0.844976413	9.819574459	1.743283327	0	2.931164404	0	2.239585551	4.866397269	1.030569584	1.970759337	2.454893615	1.545075194	2.941933127	0.204728257	1.68106116	0	1	1	2.941933127	-1.147423602	1.65631536	-0.089006964	0.929076375	1	2.941933127	-0.942695346	1.59351524	0	1	1	4.479923922	0.536971491	2.447955166	0	1	1	4.479923922	-2.546566022	2.375033474	-0.651176516	0.514932548	1	4.479923922	-2.009594531	2.370300413	-0.425935263	0.670155018	1	1.770155986	-0.587203376	3.158704697	0	1	1	1.770155986	1.010551752	3.17216903	0.003326352	0.99734596	1	1.770155986	0.423348375	2.910178781	0	1	1	N/A
TraesCS4A02G373700	189.4232334	204.3153427	259.9142087	292.226377	133.3678741	137.8539393	106.3322799	146.6707895	113.8437517	142.4071406	190.3470698	208.514909	137.7029862	212.9340561	216.0306381	135.9760995	207.9058554	261.8506868	189.5648718	145.5449531	196.3019089	208.6246994	205.6787951	206.5644607	150.2744742	183.6661263	-0.025741364	0.266837826	0	1	1	183.6661263	-0.129839899	0.266278676	0	1	1	183.6661263	-0.155581262	0.25228161	0	1	1	206.6060203	0.45716186	0.524434871	0	1	1	206.6060203	-0.311352379	0.524066599	0	1	1	206.6060203	0.145809481	0.52399922	0	1	1	165.236415	-0.485073518	0.35973589	0	1	1	165.236415	0.046891044	0.358530505	0	1	1	165.236415	-0.438182474	0.323824674	0	1	1	N/A
TraesCS3A02G394600LC	4.285593515	49.86267291	0	25.66145604	38.44132843	1.723174241	21.45300383	4.769781771	25.00614198	4.720678695	6.226306021	0	15.85070345	5.069858479	19.63914892	33.12238321	0	13.67876722	2.461881452	22.57768797	17.7802553	27.4662657	6.149516331	6.089956903	13.28953559	19.03991667	-0.016833852	1.12720317	0	1	1	19.03991667	1.218499036	1.138430704	0.191930027	0.847797017	1	19.03991667	1.201665184	1.100401676	0.183265064	0.854590045	1	33.91755418	-0.782668519	1.517742179	0	1	1	33.91755418	1.079425161	1.519213805	0.052280437	0.958305241	1	33.91755418	0.296756643	1.526785246	0	1	1	7.744796803	0.20518743	1.736017516	0	1	1	7.744796803	1.483129906	1.766876799	0.273437234	0.784517134	1	7.744796803	1.688317336	1.638552383	0.420076491	0.674429576	1	N/A
TraesCS1D02G219200LC	0	0	0	0	0	0	0	2.384890886	0	9.44135739	4.447361444	0	0	0	0	8.716416634	1.587067598	0	0	0	1.482453815	0	0.794963629	2.757106247	2.179104158	1.239046138	0.710179058	3.867931488	0	1	1	1.239046138	-1.702736791	3.861170165	-0.18200099	0.855581949	1	1.239046138	-0.992557733	3.643156154	0	1	1	0.488809128	0	4.074327382	0	1	1	0.488809128	-2.245746036	4.013512139	-0.310388008	0.756265913	1	0.488809128	-1.817169017	4.010192657	-0.203773007	0.838530887	1	1.78978375	2.229746355	3.742648025	0.328576544	0.742475779	1	1.78978375	-2.740073687	3.740528369	-0.465194624	0.641792089	1	1.78978375	-0.510327332	3.338570289	0	1	1	N/A
TraesCS5A02G407300	134.5676364	128.9132519	70.62094746	82.22139998	70.6065216	73.23490524	63.4262722	129.3803305	197.4169104	121.9508663	74.71567226	79.63383459	70.33749654	18.58948109	56.46255314	83.67759968	49.19909555	131.9023982	286.8091892	134.1970228	73.45444814	73.75136651	113.6388544	74.55836561	128.5147977	90.19091976	-1.653742483	0.642101256	-1.018129894	0.308616231	1	90.19091976	0.842888404	0.63878713	0	1	1	90.19091976	-0.81085408	0.606863864	0	1	1	85.11284463	-4.176551495	0.850612108	-3.734430141	0.000188141	0.009552082	85.11284463	0.716207493	0.789030746	0	1	1	85.11284463	-3.460344003	0.852192646	-2.887074904	0.003888416	0.154719479	93.16084721	-0.210422252	0.5568673	0	1	1	93.16084721	0.748782486	0.560699982	0	1	1	93.16084721	0.538360234	0.503124269	0	1	1	7
TraesCS5A02G369200	0	1.216162754	0	0	0.784516907	0.861587121	0	0.596222721	1.316112736	0	7.11577831	4.191254452	0	0	0	0	0	0	0	0.700209881	2.371926103	0.608081377	1.595825724	0	0.21539678	1.167453538	-0.429392862	3.439275175	0	1	1	1.167453538	1.173564379	3.444430383	0.050389864	0.959811713	1	1.167453538	0.744171517	3.267721728	0	1	1	2.108302239	1.520506975	3.868111312	0.134563598	0.892956925	1	2.108302239	0.429675472	3.898519629	0	1	1	2.108302239	1.950182447	3.868531609	0.245618375	0.805977664	1	0.4567591	-1.474212683	4.01860636	-0.118004263	0.90606428	1	0.4567591	2.117238086	4.01860636	0.278016304	0.780999843	1	0.4567591	0.643025403	3.678140202	0	1	1	N/A
TraesCS5B02G412400LC	26.5706798	24.32325508	47.32331531	21.99553375	0	63.75744692	0	65.58449936	9.870845519	62.15560282	9.784195176	45.05598536	43.58943447	21.96938674	9.819574459	34.86566653	44.43789275	37.12808246	30.77351815	12.14717511	10.59324298	23.14632091	49.25618906	40.93409633	43.24651652	30.798605	0.585239553	0.9432453	0	1	1	30.798605	0.271577627	0.946873715	0	1	1	30.798605	0.85681718	0.892027602	0	1	1	19.26705921	3.493159359	2.084645726	1.195963097	0.23171096	1	19.26705921	0.142535483	2.116179919	0	1	1	19.26705921	3.635694842	2.092058422	1.259857189	0.207720885	1	39.15990755	-0.197936939	0.668027326	0	1	1	39.15990755	0.349563333	0.67133127	0	1	1	39.15990755	0.151626394	0.606499242	0	1	1	N/A
TraesCS5A02G111700	96.85441345	58.37581219	49.50746832	135.1154216	87.86589354	96.4977575	161.3638984	106.1276444	173.0688248	64.51594217	96.06300719	31.43440839	115.9082689	73.51294794	36.82340422	115.0566996	106.3335291	89.88904173	103.399021	119.2630439	130.8474424	65.94438007	75.81703151	64.29508595	107.7154368	95.91767442	0.214391439	0.411129585	0	1	1	95.91767442	0.120902643	0.412208093	0	1	1	95.91767442	0.335294081	0.389433217	0	1	1	124.0654585	-0.275650569	0.695687666	0	1	1	124.0654585	-0.134529176	0.693611936	0	1	1	124.0654585	-0.410179745	0.695575305	0	1	1	73.9105039	0.50377689	0.527175827	0	1	1	73.9105039	0.363400407	0.533669085	0	1	1	73.9105039	0.867177297	0.476891113	0	1	1	N/A
TraesCS3D02G204600	0	0	0	0	0	0	29.84765751	0	1.316112736	0	0	0	0	0	0	1.743283327	0	0	0	0.438704245	9.949219169	0	0	0	0.435820832	1.548215331	-0.013724471	3.88852285	0	1	1	1.548215331	-0.1846197	3.887366002	0	1	1	1.548215331	-0.198344171	3.672801996	0	1	1	3.379994382	-23.58436852	4.00079187	-5.644974608	1.65E-08	6.76E-06	3.379994382	-2.35125507	3.88651919	-0.347677447	0.728082436	1	3.379994382	-25.93562359	3.971527341	-6.278597992	3.42E-10	1.93E-07	0.140262746	1.2045166	4.110894787	0.049749899	0.960321692	1	0.140262746	0	4.112167768	0	1	1	0.140262746	0.633909845	3.677072777	0	1	1	5
TraesCS2B02G181800	0	0	4.368306028	0	0	0	0.932739297	0	0	3.14711913	0	0	0.990668965	0	0	0	0	0	30.77351815	0	0.310913099	0	0	1.87885629	7.94104678	2.129985619	2.364104833	3.562694658	0.382885699	0.701804516	1	2.129985619	-2.24911732	3.56135844	-0.350741814	0.725782053	1	2.129985619	0.114987513	3.311937721	0	1	1	0.71414463	1.984107402	4.004395821	0.245756775	0.80587052	1	0.71414463	-0.555114651	4.02078065	0	1	1	0.71414463	1.428992751	3.997104573	0.107325876	0.914530457	1	3.166962409	2.186577682	3.158318188	0.375699221	0.707140517	1	3.166962409	-3.323788506	3.124090314	-0.74382885	0.456980024	1	3.166962409	-1.137210824	2.670079332	-0.051388295	0.959016112	1	N/A
TraesCS5D02G300300	35.14186683	159.3173208	126.6808748	117.8332165	214.1731155	93.05140901	184.6823808	149.6519031	167.1463175	154.2088374	114.7419253	125.7376336	50.52411723	70.9780187	112.9251063	80.19103303	74.59217712	144.6041106	161.2532351	138.8204333	139.0858409	115.1476697	139.9978824	117.1017489	96.2549486	112.3691674	-1.098015446	0.474152895	-0.206716962	0.83623091	1	112.3691674	-0.024437345	0.470258537	0	1	1	112.3691674	-1.122452791	0.447346539	-0.273731393	0.784291051	1	123.6275081	-1.765006483	0.814272209	-0.939497228	0.347475515	1	123.6275081	-0.535239083	0.799520776	0	1	1	123.6275081	-2.300245566	0.812624762	-1.600056542	0.109586041	1	102.9548367	-0.667283874	0.496666978	0	1	1	102.9548367	0.298446148	0.495668216	0	1	1	102.9548367	-0.368837726	0.447418319	0	1	1	N/A
TraesCS5A02G096700	162.8525536	167.8304601	102.6551917	180.1538955	101.9871979	118.0374355	166.0275949	154.4216848	159.9076974	112.5095089	155.6576505	113.1638702	96.09488964	235.7484193	112.9251063	149.9223661	171.4033006	266.7359608	123.0940726	141.582483	167.2797136	201.7894397	178.1071719	124.8732769	121.787191	155.6626077	0.055279485	0.31362789	0	1	1	155.6626077	0.182604067	0.314081601	0	1	1	155.6626077	0.237883552	0.297257533	0	1	1	197.8830816	0.764912669	0.488336955	0	1	1	197.8830816	-0.25188414	0.488657458	0	1	1	197.8830816	0.513028529	0.487817144	0	1	1	122.9078052	-0.603435647	0.432918926	0	1	1	122.9078052	0.577875461	0.433406094	0	1	1	122.9078052	-0.025560187	0.391267013	0	1	1	N/A
TraesCS7B02G211300LC	0	0	0.728051005	0	0	6.031109844	0	0	0	0	0	0	0	0	0	0	0	0	16.00222944	0	0	0	0	0.182012751	5.508334821	1.055688916	1.541592638	3.899430399	0.138890192	0.889536921	1	1.055688916	-0.20925285	3.901983686	0	1	1	1.055688916	1.332339788	3.659798842	0.090808212	0.927644985	1	#N/A	#N/A	#N/A	#N/A	#N/A	#N/A	#N/A	#N/A	#N/A	#N/A	#N/A	#N/A	#N/A	#N/A	#N/A	#N/A	#N/A	#N/A	1.83359019	2.935744996	3.960995979	0.488701581	0.625052984	1	1.83359019	-0.691580415	3.986412031	0	1	1	1.83359019	2.244164581	3.48122541	0.357392709	0.720797834	1	N/A
TraesCS3A02G274000	0.857118703	0	25.48178516	11.52147006	0	43.94094315	22.38574313	19.07912709	10.52890189	35.40509021	7.11577831	1.047813613	11.88802758	5.914834892	51.55276591	10.45969996	6.348270393	0	23.3878738	3.795340197	13.6743305	2.957417446	6.708980233	29.69697792	22.41913612	13.56269641	1.590738082	1.097352163	0.538330448	0.590348934	1	13.56269641	-2.838407479	1.085220653	-1.694040262	0.090257633	1	13.56269641	-1.247669397	0.995687674	-0.248742053	0.803560317	1	6.847102368	0.095690549	2.326411656	0	1	1	6.847102368	-3.064519554	2.248733985	-0.918080826	0.358576552	1	6.847102368	-2.968829005	2.264959797	-0.869255608	0.384707338	1	18.47683178	2.940156384	1.228237152	1.579626851	0.114192346	1	18.47683178	-3.019865496	1.22905479	-1.643429986	0.100294	1	18.47683178	-0.079709112	1.054692646	0	1	1	N/A
TraesCS7A02G369100LC	16.28525536	41.34953364	9.464663061	2.618515923	0	17.23174241	41.04052907	13.71312259	32.24476203	21.24305413	37.35783613	14.66939058	25.7573931	21.96938674	0	20.91939992	3.174135196	5.862328809	3.692822179	16.17667246	27.00562704	31.65946019	11.41494733	8.470463096	16.9003394	15.3879154	-0.163770046	1.108079684	0	1	1	15.3879154	-0.180750533	1.103614483	0	1	1	15.3879154	-0.344520578	1.053688352	0	1	1	21.09357367	-2.889705459	1.999524409	-0.945077464	0.34461933	1	21.09357367	-1.297096364	1.859514673	-0.159770917	0.873061535	1	21.09357367	-4.186801823	1.990620044	-1.60090914	0.109397045	1	10.96734992	0.809869306	1.15828046	0	1	1	10.96734992	0.190874052	1.176512344	0	1	1	10.96734992	1.000743358	1.076400551	0.000690596	0.999448984	1	N/A
TraesCS6D02G426600LC	0	4.864651016	2.912204019	0	0.784516907	0	0	1.192445443	0	3.14711913	0	0	0	0	0	12.20298329	0	0	0	0.261505636	0	2.432325508	0.397481814	1.514830787	3.050745822	1.170123971	0.384145971	3.872664583	0	1	1	1.170123971	-0.800984969	3.86788675	0	1	1	1.170123971	-0.416838998	3.650281545	0	1	1	0.61911153	-0.507094191	4.073054103	0	1	1	0.61911153	0.929260574	4.073071037	0	1	1	0.61911153	0.422166383	4.080506829	0	1	1	1.570515974	2.203234825	3.932596141	0.305964503	0.759631673	1	1.570515974	-2.662604211	3.921970025	-0.423920683	0.67162366	1	1.570515974	-0.459369386	3.480228809	0	1	1	N/A
TraesCS1D02G370700	2111.083366	8391.523003	5608.176889	5079.92089	4007.312359	5270.328416	4131.102347	1694.464974	3041.536533	2499.599369	3098.921454	1839.960704	6931.71075	9333.60946	5614.341697	10037.8254	8401.935865	2960.476048	8738.448215	3053.310753	4103.314897	8862.566231	2164.967242	5531.013455	7744.578194	5581.779775	1.69240098	0.257419165	2.689780227	0.007149909	0.402379867	5581.779775	-0.803915518	0.257475985	0	1	1	5581.779775	0.888485463	0.242635534	0	1	1	6552.761595	1.723435186	0.426049768	1.698006291	0.089506575	1	6552.761595	-0.435076408	0.426121984	0	1	1	6552.761595	1.288358778	0.425997656	0.676902264	0.498467968	1	4808.562616	1.703219286	0.319071449	2.203955535	0.027527471	0.910901979	4808.562616	-1.117274158	0.319154752	-0.367452332	0.713281642	1	4808.562616	0.585945128	0.285233428	0	1	1	N/A
TraesCS1B02G569700LC	448.2730817	335.6609201	356.0169413	975.1353296	733.5233077	620.3427268	350.7099757	594.4340533	448.1363866	556.2533062	170.7786794	289.1965572	564.6813102	556.8394563	196.3914892	451.5103816	776.0760555	361.5102765	640.0891776	543.3109253	498.8746616	446.2501882	415.0469623	471.1844481	569.1558991	534.8364233	0.446856029	0.331300198	0	1	1	534.8364233	0.169481746	0.331807254	0	1	1	534.8364233	0.616337775	0.31281832	0	1	1	661.1164054	0.58000664	0.641594793	0	1	1	661.1164054	0.297389522	0.641945058	0	1	1	661.1164054	0.877396162	0.641850927	0	1	1	436.5985767	0.346510248	0.328656226	0	1	1	436.5985767	0.078126265	0.329805291	0	1	1	436.5985767	0.424636513	0.294884488	0	1	1	N/A
TraesCS1D02G105000	1677.381302	1329.26589	1804.838441	2624.276658	1205.017969	2548.574702	621.2043719	1074.989567	840.3379819	1891.418597	1006.882631	1007.996696	1716.829317	2115.820939	1031.055318	1997.802692	2274.267868	777.735622	1973.197984	1240.912417	1417.454554	1722.543414	953.5739615	1750.395056	2059.101174	1758.573099	1.204985767	0.358267944	0.57215771	0.567215135	1	1758.573099	-0.529619509	0.358381147	0	1	1	1758.573099	0.675366258	0.337754888	0	1	1	2143.439602	1.484352159	0.662971374	0.730577786	0.465037085	1	2143.439602	-0.171891916	0.663136235	0	1	1	2143.439602	1.312460243	0.662958396	0.471311993	0.637417953	1	1461.608949	1.037586983	0.298084407	0.126095099	0.899656647	1	1461.608949	-0.775654121	0.298277131	0	1	1	1461.608949	0.261932862	0.266478738	0	1	1	N/A
TraesCS4B02G334800	21.42796758	35.26871987	29.12204019	79.60288405	76.88265685	38.77142042	32.6458754	42.33181322	50.67034033	18.095935	39.13678071	25.14752671	40.61742758	13.51962261	2.454893615	95.88058297	9.522405589	0.977054801	87.39679156	49.66032159	50.46184672	24.39417124	22.81879824	14.7988186	65.66655563	37.10134398	0.581825763	0.891208758	0	1	1	37.10134398	0.088504714	0.89319556	0	1	1	37.10134398	0.670330477	0.841851264	0	1	1	44.17100591	-1.593191993	1.227467503	-0.483264927	0.62890764	1	44.17100591	-0.554303894	1.209329598	0	1	1	44.17100591	-2.147495887	1.225411193	-0.936417011	0.349058523	1	31.48215217	1.713847916	0.981960299	0.726962094	0.467249177	1	31.48215217	0.329164665	0.998471164	0	1	1	31.48215217	2.04301258	0.888407221	1.174025329	0.24038488	1	N/A
TraesCS2D02G208800LC	38.57034164	23.10709233	8.736612057	24.61404967	78.45169066	7.754284085	19.58752524	81.08629011	105.2890189	39.33898913	29.35258553	6.286881678	32.69207586	60.83830175	41.73319145	52.2984998	26.98014917	6.83938361	39.39010324	74.10368373	24.51805348	41.97269704	31.40418513	29.19723545	33.03374074	35.92314798	-0.672264148	0.672104717	0	1	1	35.92314798	0.729485481	0.671045352	0	1	1	35.92314798	0.057221333	0.637847335	0	1	1	46.46348159	-1.469631392	1.147273428	-0.409345654	0.682286016	1	46.46348159	1.312117608	1.141167099	0.273507367	0.78446323	1	46.46348159	-0.157513783	1.15175483	0	1	1	27.70437734	0.371927063	0.850265415	0	1	1	27.70437734	-0.204632263	0.852648199	0	1	1	27.70437734	0.1672948	0.758327025	0	1	1	N/A
TraesCS3D02G259800	155.1384853	154.4526698	124.4967218	104.7406369	211.8195648	300.6939051	124.0543265	84.06740372	157.9335283	138.4732417	143.2050385	132.0245152	109.9642552	87.87754697	76.10170205	170.841766	84.11458271	71.32500051	212.9527456	174.9638595	124.0000006	121.1651084	95.80563982	105.7965621	198.613168	160.624969	0.735101807	0.396705018	0	1	1	160.624969	0.171081564	0.398336684	0	1	1	160.624969	0.906183371	0.37557344	0	1	1	211.3621572	0.477476015	0.701156466	0	1	1	211.3621572	0.471999629	0.702312013	0	1	1	211.3621572	0.949475644	0.702216733	0	1	1	121.5482317	1.025307125	0.479442648	0.052784467	0.957903637	1	121.5482317	-0.169986554	0.482678301	0	1	1	121.5482317	0.855320571	0.430887609	0	1	1	N/A
TraesCS3A02G205800	0.857118703	0	5.096357033	0.523703185	2.35355072	3.446348482	1.865478594	2.981113607	3.29028184	6.29423826	18.67891806	15.71720419	0.990668965	1.689952826	4.909787229	0	0	14.65582202	0	2.166983754	7.022699948	0.844976413	11.11804661	4.075095631	1.109254362	4.575817812	-1.3584391	1.272522033	-0.281676145	0.778191848	1	4.575817812	0.14216905	1.237600084	0	1	1	4.575817812	-1.21627005	1.231503904	-0.175614587	0.860596741	1	4.802912353	0.446455985	2.325132163	0	1	1	4.802912353	-0.996871289	2.279494436	0	1	1	4.802912353	-0.550415304	2.279407267	0	1	1	4.381640898	-2.776014516	1.87549755	-0.946956457	0.343660967	1	4.381640898	0.950490617	1.788244199	0	1	1	4.381640898	-1.825523899	1.775463733	-0.464962411	0.641958375	1	N/A
TraesCS5D02G157500	32.57051072	19.45860406	20.38542813	13.6162828	20.39743957	14.64698105	0	19.07912709	42.11560755	34.61831043	23.12627951	76.49039375	12.87869655	27.88422163	17.1842553	10.45969996	50.78616314	38.10513726	11.07846654	31.69451928	12.24752077	23.67141285	44.55821936	30.74353925	12.26596102	23.96008899	-1.521896448	0.798854277	-0.653306195	0.513558899	1	23.96008899	0.97242643	0.792074812	0	1	1	23.96008899	-0.549470018	0.758631869	0	1	1	22.68726993	-0.798081287	1.638029208	0	1	1	22.68726993	1.590471411	1.641199564	0.359780385	0.719011373	1	22.68726993	0.792390124	1.648735905	0	1	1	24.71926547	-1.876368698	0.823160463	-1.064638958	0.287039343	1	24.71926547	0.613949749	0.805633088	0	1	1	24.71926547	-1.262418949	0.745872131	-0.351828334	0.724967008	1	N/A
TraesCS2D02G428800	401.9886717	470.6549858	442.6550109	826.9273284	268.3047821	746.1344464	211.7318204	524.0797721	196.1007977	505.8994002	344.2257758	373.0216462	586.4760275	722.4548332	292.1323401	723.4625806	684.0261348	235.4702072	625.3178889	288.7980838	460.9616415	596.5549095	377.5238752	481.1782215	670.3477358	564.297453	1.368456813	0.39214195	0.939600604	0.347422466	1	564.297453	-0.486212143	0.392549214	0	1	1	564.297453	0.88224467	0.369642074	0	1	1	694.9298249	2.064535265	0.694634317	1.532511768	0.125396196	1	694.9298249	-0.676971471	0.695128126	0	1	1	694.9298249	1.387563793	0.694184342	0.558300972	0.576638881	1	463.3263319	0.800565653	0.350425689	0	1	1	463.3263319	-0.268842784	0.351284285	0	1	1	463.3263319	0.531722869	0.313753075	0	1	1	N/A
TraesCS5B02G570800	0	21.89092957	16.0171221	0.523703185	0	0	0	0	0	0	0	0	3.962675861	5.914834892	0	24.40596657	0	0	0	0	0.174567728	13.90288223	0	4.004280526	7.092160609	3.390734007	4.340748758	3.143025659	1.062908522	0.287823438	1	3.390734007	-2.382217293	3.174932521	-0.435353282	0.663306015	1	3.390734007	1.958531464	2.939503228	0.326086209	0.744359131	1	3.099925623	15.94059115	4.003708086	3.731688433	0.000190201	0.009640511	3.099925623	-13.97893368	4.055169498	-3.200589688	0.001371467	0.094067096	3.099925623	1.961657477	3.976679181	0.241824254	0.808916344	1	3.582538386	5.69221999	3.218925669	1.457697528	0.144923934	1	3.582538386	-4.427814283	3.239354603	-1.058178157	0.289974228	1	3.582538386	1.264405706	2.774567008	0.095296205	0.924079557	1	4
TraesCS2D02G433500	1.714237406	14.59395305	19.65737713	19.37701783	25.88905792	23.26285225	8.394653674	27.42624519	59.22507312	19.66949456	13.34208433	5.239068065	3.962675861	4.224882066	34.36851061	34.86566653	19.04481118	4.885274007	3.692822179	28.94278948	13.70458528	9.409417557	12.51686242	23.18504837	16.44600421	17.26788519	-0.701470248	0.839568736	0	1	1	17.26788519	0.103002994	0.833196402	0	1	1	17.26788519	-0.598467254	0.796839179	0	1	1	18.97107864	-1.738236759	1.394657595	-0.529331903	0.596575228	1	18.97107864	1.230645325	1.381551182	0.166946638	0.867412037	1	18.97107864	-0.507591435	1.404209468	0	1	1	15.8393383	0.498652944	1.091833731	0	1	1	15.8393383	-1.188898216	1.086418102	-0.173872486	0.861965677	1	15.8393383	-0.690245272	0.9780872	0	1	1	N/A
TraesCS7A02G733000LC	89.14034512	62.02430045	109.9357017	52.37031846	11.7677536	55.14157571	48.50244345	57.23738126	121.0823717	118.8037472	83.61039514	121.5463791	28.72939999	38.868915	125.1995743	102.8537163	76.17924472	38.10513726	64.00891776	73.99682348	61.49438568	50.44660773	72.29629921	107.529567	62.68340244	75.66574315	0.024601907	0.46532852	0	1	1	75.66574315	-0.557126182	0.463032673	0	1	1	75.66574315	-0.532524275	0.438299619	0	1	1	79.06508603	0.215698091	0.87218931	0	1	1	79.06508603	-0.221225491	0.870723797	0	1	1	79.06508603	-0.005527401	0.871848101	0	1	1	72.57006159	-0.111058563	0.529274835	0	1	1	72.57006159	-0.790458032	0.525068502	0	1	1	72.57006159	-0.901516595	0.473393543	0	1	1	N/A
TraesCS5D02G018900	0	0	0	0.523703185	45.50198058	0	0	11.92445443	32.24476203	0	14.23155662	0	19.81337931	0	0	8.716416634	1.587067598	0	1.230940726	25.91558087	4.918419935	0	3.974818143	0.3967669	7.440184167	6.386711572	-0.583979714	2.164638754	0	1	1	6.386711572	1.711785901	2.181156213	0.326334215	0.744171504	1	6.386711572	1.127806186	2.069983105	0.061742623	0.950767796	1	10.14103678	-6.159503627	2.884629876	-1.788618939	0.073676206	1	10.14103678	2.606603293	2.714594732	0.591839096	0.55395834	1	10.14103678	-3.552900335	2.923056834	-0.873366643	0.382463267	1	3.487502929	1.314572935	2.63336247	0.119456755	0.904913499	1	3.487502929	1.246875066	2.692748487	0.091681443	0.926951142	1	3.487502929	2.561448001	2.411960482	0.647377108	0.517387908	1	N/A
TraesCS5B02G253900	30.85627331	1.216162754	45.13916229	13.6162828	76.88265685	33.6018977	5.596435782	11.32823171	41.45755118	132.9657832	18.67891806	10.47813613	25.7573931	1.689952826	9.819574459	22.66268325	30.15428437	0	7.385644357	49.73216045	12.63054555	1.45305779	7.268789279	54.51970109	22.3519046	24.22807765	-2.371332598	1.082674422	-1.266615864	0.205292677	1	24.22807765	0.77644033	1.067618305	0	1	1	24.22807765	-1.594892268	1.025365541	-0.580175795	0.561796075	1	20.80673347	-6.620543685	1.612670421	-3.48524014	0.000491696	0.020687635	20.80673347	2.107719901	1.241922543	0.891939604	0.372425306	1	20.80673347	-4.512823784	1.622785649	-2.164687484	0.030411626	0.797175826	26.66598357	2.044745408	1.00244762	1.042194511	0.297321507	1	26.66598357	-3.144002205	0.996681296	-2.151141206	0.031465056	1	26.66598357	-1.099256797	0.86516416	-0.114725969	0.908662329	1	6
TraesCS1A02G006000	6.856949625	4.864651016	0	3.142219107	0	22.40126513	0	16.6942362	51.3283967	24.39017326	0	7.334695291	2.972006896	0.844976413	0	0	7.935337991	0	0	19.39511544	1.047406369	2.854813715	8.00964383	8.081377812	6.343318007	6.971927435	-3.193886433	1.873959335	-1.17072254	0.241710322	1	6.971927435	1.874980801	1.850566015	0.472817934	0.636343078	1	6.971927435	-1.318905633	1.796494994	-0.177515459	0.859103524	1	7.364202814	-4.323364982	2.825443563	-1.176227699	0.239503898	1	7.364202814	2.730478015	2.731619495	0.633498925	0.526407882	1	7.364202814	-1.592886967	2.889420146	-0.20519237	0.837421831	1	6.611893852	-1.935595122	2.233253031	-0.418938252	0.67526126	1	6.611893852	0.889683406	2.21299099	0	1	1	6.611893852	-1.045911715	2.038123072	-0.022526469	0.982027999	1	N/A
TraesCS6A02G392600	78.85492068	179.9920876	72.07704947	54.98883438	102.7717148	110.2831514	160.4311591	168.7310302	106.6051316	24.39017326	82.72092286	54.48630788	84.20686205	285.6020276	83.4663829	156.8954994	93.6369883	121.1547954	128.0178355	96.07725569	99.38030544	232.7970576	114.7907111	68.39264848	119.8508371	115.6988164	0.474079465	0.404673954	0	1	1	115.6988164	0.501785032	0.406978891	0	1	1	115.6988164	0.975864497	0.38407713	0	1	1	150.5433643	1.083941622	0.593828816	0.1413566	0.887588238	1	150.5433643	0.031692774	0.59551627	0	1	1	150.5433643	1.115634396	0.593679085	0.194775931	0.845568366	1	88.59115273	-0.129003217	0.565314508	0	1	1	88.59115273	0.992287752	0.570027483	0	1	1	88.59115273	0.863284534	0.512066811	0	1	1	N/A
TraesCS1B02G392400	399.4173156	335.6609201	460.856286	395.9196075	369.507463	510.0595753	376.826676	488.3064088	286.2545201	311.5647939	257.9469637	399.2169865	371.500862	512.0557064	412.4221273	571.7969312	360.2643448	480.7109623	585.9277857	351.7264329	343.5644158	423.8583132	456.0781192	386.276888	509.8212885	408.8808504	0.249448819	0.19889296	0	1	1	408.8808504	0.170399259	0.19931746	0	1	1	408.8808504	0.419848078	0.188277175	0	1	1	415.9239882	0.397112324	0.455440678	0	1	1	415.9239882	0.046777313	0.455559993	0	1	1	415.9239882	0.443889637	0.4555751	0	1	1	400.0494524	0.105433144	0.2963718	0	1	1	400.0494524	0.283477294	0.297269363	0	1	1	400.0494524	0.388910438	0.26665063	0	1	1	N/A
TraesCS3B02G452400	0	0	0	0.523703185	1.569033813	0	0	1.192445443	1.316112736	0.786779783	0.889472289	0	0	0	0	0	0	0	1.230940726	0.961715516	0.471058491	0	0.397481814	0.196694946	0.307735182	0.456271085	-0.424720134	3.881385411	0	1	1	0.456271085	0.301664752	3.875828458	0	1	1	0.456271085	-0.123055381	3.671549607	0	1	1	0.716196603	-0.541125806	3.958199928	0	1	1	0.716196603	0.184350049	3.933857817	0	1	1	0.716196603	-0.356775757	3.971961087	0	1	1	0.259426492	-0.342625907	4.067652905	0	1	1	0.259426492	0.377666603	4.060826715	0	1	1	0.259426492	0.035040696	3.657053453	0	1	1	N/A
TraesCS1B02G198100LC	45.42729126	51.07883567	82.26976353	19.37701783	61.97683562	29.2939621	44.77148626	44.71670411	36.85115661	49.5671263	56.03675419	23.05189949	24.76672413	88.72252338	61.37234037	26.1492499	9.522405589	12.70171242	12.30940726	48.0850945	40.06175276	69.90067952	26.82343867	50.68290895	23.12983585	38.02783604	-0.473473085	0.63956308	0	1	1	38.02783604	-0.252968848	0.635007165	0	1	1	38.02783604	-0.726441933	0.607663319	0	1	1	47.97539095	-1.130479711	1.170751555	-0.111449531	0.911259885	1	47.97539095	0.641304189	1.162985786	0	1	1	47.97539095	-0.489175523	1.172240089	0	1	1	30.39419572	0.219439727	0.747965252	0	1	1	30.39419572	-1.161805125	0.741943181	-0.218082906	0.827364516	1	30.39419572	-0.942365398	0.677185375	0	1	1	N/A
TraesCS2B02G184100	147.4244169	194.5860406	154.346813	238.8086522	66.68393706	140.4387006	204.2699061	310.0358151	147.4046264	167.5840937	208.1365156	182.3195687	121.8522827	141.9560374	130.1093616	109.8268496	171.4033006	175.8698643	164.9460573	120.5043268	217.0716913	168.271039	222.7417494	155.8608922	134.2659726	153.6337837	-0.670652568	0.446132589	0	1	1	153.6337837	-0.143929569	0.44439502	0	1	1	153.6337837	-0.814582137	0.420974151	0	1	1	159.6741694	-0.677765267	0.822137234	0	1	1	159.6741694	-0.871083941	0.817694067	0	1	1	159.6741694	-1.548849208	0.820825472	-0.668655185	0.503715461	1	147.7910871	-0.788716192	0.370391951	0	1	1	147.7910871	0.566088531	0.370131229	0	1	1	147.7910871	-0.22262766	0.335196144	0	1	1	N/A
TraesCS5A02G194100	41.99881645	222.557784	77.1734065	69.65252355	317.7293472	164.56314	97.93762619	145.478344	271.1192236	88.11933564	104.0682578	64.96444401	137.7029862	130.1263676	127.654468	158.6387827	84.11458271	59.60034289	289.2710707	210.2824624	90.55280251	176.3420758	90.01437697	94.2654482	187.5439949	139.1738229	0.34478723	0.381232777	0	1	1	139.1738229	0.484631359	0.382877268	0	1	1	139.1738229	0.82941859	0.361195526	0	1	1	172.8053432	-0.253806317	0.649035296	0	1	1	172.8053432	0.902984125	0.649279032	0	1	1	172.8053432	0.649177808	0.650780736	0	1	1	112.7733463	0.974993156	0.472607096	0	1	1	112.7733463	-0.019180352	0.476794752	0	1	1	112.7733463	0.955812804	0.424566252	0	1	1	N/A
TraesCS7A02G299300	67.71237754	3.648488262	32.03424421	67.55771081	3.138067627	0	3.730957188	73.93161746	34.8769875	58.22170391	47.1420313	118.4029383	21.79471724	17.74450468	4.909787229	19.17611659	26.98014917	80.11849372	22.15693307	35.24247756	39.47689977	10.69649647	90.81768315	30.53647113	15.78194173	33.00299142	-2.3973991	0.827406445	-1.68889076	0.091240366	1	33.00299142	0.853378109	0.808107707	0	1	1	33.00299142	-1.544020991	0.784488176	-0.693472519	0.488013066	1	27.23948616	-1.677070579	1.372209327	-0.493416394	0.621718401	1	27.23948616	-0.170206237	1.327144313	0	1	1	27.23948616	-1.847276816	1.372079889	-0.617512743	0.536896579	1	37.0384238	-2.93385528	0.934409317	-2.069601881	0.038489642	1	37.0384238	1.765010647	0.920726489	0.8308772	0.406043005	1	37.0384238	-1.168844633	0.848128849	-0.199078989	0.842200957	1	N/A
TraesCS4A02G222800	359.9898553	302.8245257	298.5009119	453.5269578	151.411763	543.661473	248.108653	450.7443774	344.8215368	361.1319202	437.6203661	304.9137614	349.7061448	322.7809898	459.0651059	256.262649	352.3290068	610.6592509	386.515388	285.4077184	379.7519923	312.8027578	455.4391299	367.7567362	384.0364137	340.0822085	-0.300676624	0.33975947	0	1	1	340.0822085	-0.08958562	0.339226793	0	1	1	340.0822085	-0.390262244	0.320619219	0	1	1	318.5572753	-0.470768036	0.636628141	0	1	1	318.5572753	-0.426753283	0.634872472	0	1	1	318.5572753	-0.897521319	0.636225302	0	1	1	353.4364138	-0.238166149	0.349756251	0	1	1	353.4364138	0.233238901	0.350066616	0	1	1	353.4364138	-0.004927248	0.314410066	0	1	1	N/A
TraesCS3A02G193100	797.9775126	696.861258	737.5156678	604.8771782	476.9862792	441.1326057	502.7464811	557.4682445	467.8780776	688.4323097	678.6673563	661.1703898	517.1291999	640.4921212	856.7578715	444.5372483	688.7873376	1009.29761	537.9210973	580.9472898	595.4303385	668.6766896	742.6454147	742.8732967	485.1800378	607.9092502	-0.336568147	0.218279429	0	1	1	607.9092502	-0.040269832	0.217867253	0	1	1	607.9092502	-0.37683798	0.206120318	0	1	1	643.0914905	-0.057405753	0.44703001	0	1	1	643.0914905	-0.038398184	0.446630397	0	1	1	643.0914905	-0.095803937	0.447034835	0	1	1	577.2255342	-0.597732213	0.293589986	0	1	1	577.2255342	-0.017296644	0.292976649	0	1	1	577.2255342	-0.615028857	0.263382971	0	1	1	N/A
TraesCS5D02G563400	0	0	0	0	0	8.615871205	0	0	0	0	0	2.095627226	0	0	0	6.973133307	0	0	0	0	0	0	0.698542409	0	3.897251128	0.82087596	1.476454935	3.882005473	0.122734225	0.902317561	1	0.82087596	0.162064196	3.894475848	0	1	1	0.82087596	1.638519131	3.669495337	0.174007342	0.861859692	1	#N/A	#N/A	#N/A	#N/A	#N/A	#N/A	#N/A	#N/A	#N/A	#N/A	#N/A	#N/A	#N/A	#N/A	#N/A	#N/A	#N/A	#N/A	1.425771326	2.513130008	3.991079778	0.379127978	0.704592831	1	1.425771326	0.340773047	4.06338318	0	1	1	1.425771326	2.853903055	3.601536674	0.514753346	0.60672539	1	N/A
TraesCS7B02G382500	0	0	0	0	0	1.723174241	0	0	4.606394576	0.786779783	0	2.095627226	0	0	0	0	0	0	0	1.535464859	0	0	0.698542409	0.196694946	0.43079356	0.485174429	-0.05334207	3.879803772	0	1	1	0.485174429	1.025563003	3.889144161	0.006572912	0.994755613	1	0.485174429	0.972220934	3.679794299	0	1	1	0.629195225	-0.735037409	3.959433703	0	1	1	0.629195225	2.526675138	3.998712758	0.381791649	0.702615914	1	0.629195225	1.791637729	4.043593718	0.195775784	0.844785665	1	0.372572784	0.559784995	4.074782655	0	1	1	0.372572784	-0.021904863	4.090718968	0	1	1	0.372572784	0.537880132	3.657212564	0	1	1	N/A
TraesCS6B02G313000	4.285593515	0	0	0	0	0	0	0	1.974169104	0	0	0	0.990668965	3.379905653	0	0	0	0	0	2.08658754	0	1.689952826	0	0	0.247667241	0.497115944	0.029017166	3.877201024	0	1	1	0.497115944	1.109079333	3.881662256	0.028101191	0.977581444	1	0.497115944	1.138096499	3.6688014	0.037640767	0.969974104	1	1.054684492	-1.170375094	3.900836132	-0.043676558	0.965162226	1	1.054684492	3.467155127	3.966335932	0.622023744	0.533926255	1	1.054684492	2.296780032	4.018464627	0.32270535	0.7469184	1	0.079792733	1.215146967	4.112194277	0.052319261	0.958274306	1	0.079792733	0	4.112194277	0	1	1	0.079792733	0.643025403	3.678140202	0	1	1	N/A
TraesCS5B02G419100	8.571187031	0	2.184153014	1.047406369	27.45809173	0	0.932739297	8.943340821	57.90896038	17.30915522	33.79994697	9.430322517	1.981337931	1.689952826	2.454893615	8.716416634	9.522405589	7.816438412	11.07846654	31.31274638	11.92669755	0.844976413	8.730033917	7.867651858	5.444055275	9.894001372	-3.856000199	1.099278536	-2.598067829	0.009374997	0.487064061	9.894001372	2.040716303	1.012355095	1.028015079	0.303942734	1	9.894001372	-1.815283896	1.052254583	-0.774797192	0.438459509	1	14.42405841	-6.098657418	1.812502363	-2.813048701	0.004907422	0.155830361	14.42405841	2.76100002	1.598265077	1.101819745	0.270540044	1	14.42405841	-3.337657398	1.847962802	-1.264991587	0.205874344	1	6.422226492	-1.759145153	1.531333639	-0.495741185	0.620077025	1	6.422226492	0.87516845	1.500713561	0	1	1	6.422226492	-0.883976703	1.383857147	0	1	1	N/A
TraesCS5B02G675300LC	88.28322642	83.91523003	139.0577419	136.6865312	50.20908202	68.92696964	74.61914377	62.60338575	76.99259505	81.0383176	67.59989395	120.4985655	42.59876551	75.20290077	41.73319145	73.21789972	73.00510952	81.09554852	61.54703631	71.82830116	92.96852296	79.5590654	88.06583325	83.70859012	61.5726678	78.89782967	-0.11651308	0.378864546	0	1	1	78.89782967	-0.144879525	0.377590435	0	1	1	78.89782967	-0.261392605	0.358665001	0	1	1	92.37158375	0.315870964	0.695126618	0	1	1	92.37158375	-0.33008822	0.693871333	0	1	1	92.37158375	-0.014217256	0.694221386	0	1	1	68.34637033	-0.506779197	0.540787917	0	1	1	68.34637033	0.043001253	0.538767229	0	1	1	68.34637033	-0.463777944	0.487838839	0	1	1	N/A
TraesCS4A02G320400LC	0	29.1879061	0.728051005	0	10.19871979	0	14.92382875	5.366004493	9.212789151	9.44135739	4.447361444	3.143440839	6.934682757	0	4.909787229	0	3.174135196	0	0	6.470502979	6.457063399	14.59395305	2.836481777	4.563332705	1.733670689	4.768551393	-2.239846554	1.533280369	-0.80862351	0.418731738	1	4.768551393	-0.328379823	1.469169346	0	1	1	4.768551393	-2.568226377	1.455512777	-1.0774391	0.281284144	1	7.434562079	-3.862565703	2.650245751	-1.080113307	0.280091727	1	7.434562079	0.297063697	2.46738349	0	1	1	7.434562079	-3.565502006	2.643472119	-0.970504658	0.331795004	1	2.725647018	-1.145155173	2.475902185	-0.058627184	0.953249058	1	2.725647018	-1.296530986	2.390860752	-0.124026874	0.901293997	1	2.725647018	-2.441686158	2.216891102	-0.650318889	0.515486258	1	N/A
TraesCS4D02G292800	0	2.432325508	0	0	0	0	25.18396102	0	0	0	0	0	1.981337931	0	2.454893615	0	0	0	0	0	8.394653674	1.216162754	0	0.613723404	0.495334483	1.50638877	1.357076622	3.893693082	0.091706412	0.926931303	1	1.50638877	-1.925199222	3.888645335	-0.237923272	0.811940605	1	1.50638877	-0.5681226	3.665009011	0	1	1	2.996425115	0.356777333	4.015271643	0	1	1	2.996425115	-3.290984812	3.928174409	-0.58321871	0.559746077	1	2.996425115	-2.934207479	3.931596123	-0.491964947	0.622744124	1	0.357910627	1.883696897	4.090938853	0.216013225	0.828977439	1	0.357910627	-1.673149861	4.094215505	-0.164414858	0.869404568	1	0.357910627	0.210547036	3.646005471	0	1	1	N/A
TraesCS7B02G170700	0	0	0.728051005	7.855547768	0	0	2.798217891	0	0	7.867797825	0	0	0	10.13971696	0	6.973133307	3.174135196	0.977054801	6.154703631	0	3.55125522	5.069858479	0.325684934	2.942496007	3.281959234	2.172185271	3.192460527	2.67868625	0.818483511	0.413081154	1	2.172185271	-4.051269025	2.661300596	-1.146533026	0.25157467	1	2.172185271	-0.858808498	2.421006262	0	1	1	2.259872861	16.60501251	4.024245752	3.877748397	0.000105428	0.006165551	2.259872861	-21.40240275	3.923741081	-5.199732175	2.00E-07	6.28E-05	2.259872861	-4.797390233	3.864633688	-0.982600303	0.325804195	1	2.090214207	2.643968776	3.09658664	0.53089707	0.595490108	1	2.090214207	-2.859617607	3.091868149	-0.601454369	0.547537396	1	2.090214207	-0.215648831	2.62402959	0	1	1	2
TraesCS1D02G215000	44.57017256	35.26871987	43.68306028	13.6162828	30.59615936	27.57078786	51.30066134	33.3884724	53.96062217	49.5671263	33.79994697	83.82508904	26.74806206	33.79905653	78.55659567	26.1492499	14.28360838	78.16438412	35.69728106	43.04231803	32.90563037	34.5338882	65.12598185	46.52259766	29.04134522	37.37690214	-1.565380882	0.601047581	-0.940659109	0.34687958	1	37.37690214	0.538030569	0.591381525	0	1	1	37.37690214	-1.027350313	0.570133215	-0.047971795	0.961738721	1	33.07920963	-2.705193486	1.227915439	-1.38868967	0.164927137	1	33.07920963	0.645013876	1.189104452	0	1	1	33.07920963	-2.060179609	1.229729201	-0.862124449	0.388619039	1	40.25010609	-0.903199958	0.675702608	0	1	1	40.25010609	0.381972086	0.672037271	0	1	1	40.25010609	-0.521227872	0.61365002	0	1	1	N/A
TraesCS2D02G424300	4.285593515	228.6385978	40.77085626	59.70216304	80.02072448	132.6844166	174.4222486	70.35428113	1.316112736	118.8037472	21.34733493	34.57784923	17.83204138	150.4058015	14.72936169	170.841766	47.61202795	3.908219206	308.9661223	28.54081024	85.15724884	189.5221996	36.28011652	55.47899826	157.5810866	105.9612718	3.056824327	0.817066436	2.517328135	0.011824864	0.566177527	105.9612718	-1.657287591	0.819168821	-0.802383555	0.422331123	1	105.9612718	1.399536736	0.762509419	0.523976133	0.60029514	1	143.1380125	3.770621491	1.25784188	2.20267868	0.027617404	0.611715738	143.1380125	-2.87825228	1.258773125	-1.492129314	0.135665248	1	143.1380125	0.892369211	1.230205394	0	1	1	77.54755696	2.377376803	0.83700542	1.645600817	0.099845971	1	77.54755696	-0.653383355	0.843957045	0	1	1	77.54755696	1.723993448	0.745490585	0.97116377	0.331466732	1	N/A
TraesCS4D02G340900	129.4249242	99.72534583	144.8821499	159.2057681	240.0621734	95.63617038	164.1621163	153.2292394	200.7071922	138.4732417	113.852453	164.5067372	212.9938275	121.6766035	179.2072339	169.0984827	90.4628531	255.0113032	155.0985315	190.0647633	145.7401125	110.7009747	190.9157599	138.2563697	158.206753	148.7397653	-0.498973703	0.336985863	0	1	1	148.7397653	0.433472478	0.33656965	0	1	1	148.7397653	-0.065501225	0.319502945	0	1	1	155.5844112	-0.877387931	0.622685191	0	1	1	155.5844112	0.400949162	0.620242458	0	1	1	155.5844112	-0.476438769	0.623460841	0	1	1	142.1201561	-0.192659121	0.43367663	0	1	1	142.1201561	0.407905642	0.434810318	0	1	1	142.1201561	0.215246521	0.391810789	0	1	1	N/A
TraesCS1B02G114800	20.57084887	20.67476682	10.19271407	26.70886241	37.65681152	13.78539393	9.327392971	13.11689987	12.50307099	12.58847652	6.226306021	11.52594974	24.76672413	8.449764131	2.454893615	6.973133307	20.63187878	7.816438412	6.154703631	23.57691046	14.08752047	14.56226547	10.81976268	11.46699074	12.91998875	14.1202299	-0.401741292	0.614038077	0	1	1	14.1202299	0.517158641	0.615567151	0	1	1	14.1202299	0.115417349	0.591093212	0	1	1	18.81926937	-0.829083257	1.090234067	0	1	1	18.81926937	0.795038837	1.085240473	0	1	1	18.81926937	-0.03404442	1.100306608	0	1	1	10.49983733	0.026521841	1.124790403	0	1	1	10.49983733	0.18493177	1.133114048	0	1	1	10.49983733	0.211453611	1.019039538	0	1	1	N/A
TraesCS7A02G636900LC	0	0	2.912204019	0	0	0	0	2.384890886	0	0	0	0	0.990668965	0	0	0	0	0	0	0	0	0	0.794963629	0.728051005	0.247667241	0.45002551	0.882662138	3.878732078	0	1	1	0.45002551	-0.634625828	3.878476521	0	1	1	0.45002551	0.24803631	3.653741297	0	1	1	0.36782574	2.066382359	4.044428641	0.263666998	0.792036528	1	0.36782574	0	4.080455872	0	1	1	0.36782574	2.083688213	4.044495582	0.2679415	0.788744349	1	0.508809958	-0.26412745	4.04215441	0	1	1	0.508809958	-1.279187632	3.995631776	-0.069873213	0.944294574	1	0.508809958	-1.543315082	3.601582532	-0.150854542	0.880090461	1	N/A
TraesCS1B02G495600LC	0	0	0	24.09034649	0	0	0	0	3.29028184	14.94881587	12.45261204	0	0	5.069858479	0	15.68954994	0	0	0	1.096760613	12.18098618	2.534929239	0	3.737203967	3.922387485	3.519598205	1.926888161	3.118639125	0.297209175	0.766306818	1	3.519598205	-3.700270766	3.097748014	-0.871688321	0.383378433	1	3.519598205	-1.773382605	2.911056558	-0.265670759	0.790492785	1	4.902111259	0.559907128	3.559852669	0	1	1	4.902111259	-4.220054252	3.465429325	-0.929193456	0.352788838	1	4.902111259	-3.660147123	3.456462645	-0.76961547	0.441528026	1	2.478434036	17.1527554	3.956180732	4.082916453	4.45E-05	0.005505002	2.478434036	-17.78750419	3.953340262	-4.246410145	2.17E-05	0.003248585	2.478434036	-0.634748795	3.469716224	0	1	1	5
TraesCS3D02G215900LC	44.57017256	81.48290452	25.48178516	34.040707	115.3239853	8.615871205	172.55677	102.5503081	71.72814411	27.53729239	48.03150359	51.34286704	71.3281655	124.2115327	51.55276591	31.37909988	31.74135196	20.51815083	75.0873843	77.20743398	84.87632685	102.8472186	58.13710865	34.07829886	46.60263022	65.74299274	0.07535203	0.576570614	0	1	1	65.74299274	0.281273905	0.577782147	0	1	1	65.74299274	0.356625935	0.54593339	0	1	1	98.99905504	0.786673834	0.9559634	0	1	1	98.99905504	-0.011210621	0.956822207	0	1	1	98.99905504	0.775463213	0.955908896	0	1	1	40.1400044	-0.545989229	0.701580639	0	1	1	40.1400044	0.597737415	0.702855397	0	1	1	40.1400044	0.051748186	0.633586339	0	1	1	N/A
TraesCS5A02G235300	15.42813666	23.10709233	1.456102009	56.03624075	3.138067627	62.8958598	16.78930735	1.788668164	0.658056368	8.654577608	47.1420313	11.52594974	35.66408275	10.98469337	31.91361699	40.09551651	50.78616314	0.977054801	110.7846654	6.408086883	39.98919313	17.04589285	4.763890903	23.20261494	62.3600311	25.7203811	3.17481964	0.934243875	2.327892854	0.019917794	0.79990628	25.7203811	-2.492040727	0.936531634	-1.593155717	0.111125263	1	25.7203811	0.682778913	0.850009431	0	1	1	21.38462055	1.380443504	1.578346179	0.241039329	0.809524635	1	21.38462055	-3.006407639	1.565506759	-1.281634606	0.199970855	1	21.38462055	-1.625964135	1.54856018	-0.404223319	0.686048508	1	28.73313125	3.937182527	0.970344701	3.026947563	0.002470368	0.141826179	28.73313125	-1.760872417	0.990736426	-0.767986719	0.442495076	1	28.73313125	2.17631011	0.801445195	1.46773618	0.142175899	1	N/A
TraesCS6A02G146700	534.8420707	419.5761501	485.6100201	485.4728521	192.2066421	336.8805641	343.2480613	324.9413832	354.6923823	634.1445047	376.2467781	359.4000693	264.5086137	408.968584	385.4182975	263.2357823	371.373818	632.1544565	228.9549751	360.5803651	401.6558972	414.272367	438.8319697	469.1366601	273.3949838	372.2361718	-0.384710811	0.352478949	0	1	1	372.2361718	-0.194028959	0.351902861	0	1	1	372.2361718	-0.578739769	0.332673477	0	1	1	403.355367	-0.136570253	0.696377682	0	1	1	403.355367	-0.153778082	0.695786565	0	1	1	403.355367	-0.290348335	0.696280029	0	1	1	346.7314035	-0.567038433	0.323380846	0	1	1	346.7314035	-0.222479705	0.322185769	0	1	1	346.7314035	-0.789518138	0.290590339	0	1	1	N/A
TraesCS6D02G087700	83.1405142	98.50918307	154.346813	46.08588024	78.45169066	44.80253027	249.9741316	178.8668164	242.8227998	133.752563	96.95247948	173.9370598	92.13221377	82.80768849	154.6582977	62.75819976	47.61202795	333.1756873	331.1230553	134.8050015	131.0041638	90.65843578	228.6598545	122.5924254	132.7039998	126.5555934	-1.662234855	0.624588312	-1.060274172	0.289019886	1	126.5555934	0.505812713	0.621159726	0	1	1	126.5555934	-1.156422142	0.589405719	-0.265389591	0.790709354	1	109.2552652	-2.218479819	1.028541182	-1.184667994	0.236148742	1	109.2552652	-0.240052717	1.014694028	0	1	1	109.2552652	-2.458532536	1.02794006	-1.4188887	0.155931467	1	138.023716	-1.285018017	0.61460175	-0.463744233	0.642831002	1	138.023716	0.94610417	0.613954515	0	1	1	138.023716	-0.338913846	0.552601796	0	1	1	N/A
TraesCS4A02G163800LC	83.1405142	79.05057901	96.10273262	112.5961847	140.4285263	106.8368029	54.09887923	121.0332124	50.01228397	80.25153782	56.92622648	74.39476652	109.9642552	112.3818629	44.18808506	95.88058297	99.98525869	58.62328809	83.70396938	91.19377482	74.54043013	95.71622098	84.68375569	80.13190355	99.09640261	90.96996369	0.403617326	0.32342817	0	1	1	90.96996369	0.164595943	0.325456651	0	1	1	90.96996369	0.56821327	0.307423568	0	1	1	106.7821436	0.605026131	0.636075959	0	1	1	106.7821436	0.264838544	0.638048478	0	1	1	106.7821436	0.869864675	0.637419694	0	1	1	78.42600419	0.229167293	0.488469556	0	1	1	78.42600419	0.091322515	0.491185695	0	1	1	78.42600419	0.320489808	0.440878525	0	1	1	N/A
TraesCS3A02G076200	4.285593515	32.83639436	12.37686708	32.99330063	0	30.15554922	23.31848243	20.86779525	10.52890189	12.58847652	28.46311324	18.86064503	20.80404827	32.95408011	24.54893615	24.40596657	14.28360838	54.71506888	40.62104396	4.938165134	28.25829876	32.89523724	31.48116972	15.94947203	28.99665201	28.00899854	1.405636316	0.749507931	0.541203501	0.588367325	1	28.00899854	-0.378112731	0.754161228	0	1	1	28.00899854	1.027523585	0.707657476	0.038893937	0.968974951	1	35.5671889	4.039516237	1.181086532	2.573491574	0.01006781	0.2813538	35.5671889	-2.710999032	1.185051993	-1.443817691	0.148790264	1	35.5671889	1.328517205	1.134876467	0.289473977	0.772218691	1	22.1543962	-0.148398379	0.792479786	0	1	1	22.1543962	0.980110564	0.805517001	0	1	1	22.1543962	0.831712185	0.727847808	0	1	1	N/A
TraesCS2B02G082100	0	0	0	1.047406369	0	0	2.798217891	0	1.316112736	0	0	1.047813613	0	0	0	0	4.761202795	0	1.230940726	0.438704245	1.281874753	0	0.349271204	1.190300699	0.307735182	0.570559318	-0.95769248	3.903346457	0	1	1	0.570559318	-0.504972058	3.883987999	0	1	1	0.570559318	-1.462664538	3.664069688	-0.126270671	0.899517672	1	0.561982633	-1.120552102	4.052020223	-0.029751111	0.97626555	1	0.561982633	-1.724546949	3.92736884	-0.184486606	0.853631733	1	0.561982633	-2.845099051	3.956782192	-0.466313019	0.640991461	1	0.566981762	-0.705626161	4.085707687	0	1	1	0.566981762	0.216138485	4.08570766	0	1	1	0.566981762	-0.489487676	3.620048752	0	1	1	N/A
TraesCS7D02G404100	35.99898553	35.26871987	29.85009119	96.36138596	113.7549515	91.32823477	118.4578907	113.2823171	105.2890189	71.59696021	77.38408912	41.91254452	61.42147585	40.55886783	19.63914892	88.90744966	6.348270393	114.3154118	81.24208793	85.01431862	97.40112194	37.91379385	89.83675779	31.85861768	80.72481205	67.44266071	-0.223536086	0.699948909	0	1	1	67.44266071	0.452341322	0.700392573	0	1	1	67.44266071	0.228805236	0.662650417	0	1	1	78.97815864	-1.385741666	1.071832556	-0.359889857	0.718929502	1	78.97815864	-0.559525916	1.060596867	0	1	1	78.97815864	-1.945267582	1.070141132	-0.883311138	0.377068187	1	58.17195686	0.30031963	0.645293202	0	1	1	58.17195686	1.421621378	0.65964655	0.639162561	0.522717185	1	58.17195686	1.721941008	0.597409459	1.208452591	0.226873221	1	N/A
TraesCS3D02G509600	8.571187031	4.864651016	9.464663061	1.571109554	9.41420288	2.584761362	5.596435782	7.750895378	4.606394576	5.507458478	8.005250599	5.239068065	10.89735862	10.98469337	34.36851061	6.973133307	20.63187878	5.862328809	3.692822179	7.530594829	5.057598645	7.924672193	6.284097417	17.49312773	6.037018866	8.187493979	-0.458929408	0.815336379	0	1	1	8.187493979	-0.263449486	0.797290143	0	1	1	8.187493979	-0.722378894	0.767136803	0	1	1	6.839261923	-0.709530939	1.62267655	0	1	1	6.839261923	1.033741145	1.615622431	0.020884301	0.98333795	1	6.839261923	0.324210206	1.639677122	0	1	1	9.123225755	-0.200776478	1.223342813	0	1	1	9.123225755	-1.31068953	1.195676425	-0.259844155	0.79498399	1	9.123225755	-1.511466008	1.083502442	-0.472048782	0.636891969	1	N/A
TraesCS7A02G555600	0	0	0.728051005	0	0	0	0	0	0	0	0.889472289	0	0	0	0	10.45969996	0	0	2.461881452	0	0.296490763	0	0	0.182012751	3.230395353	0.676946914	1.685515784	3.896274791	0.175941334	0.860340032	1	0.676946914	-0.870199874	3.907820334	0	1	1	0.676946914	0.81531591	3.672346961	0	1	1	0.097761826	0	4.080438887	0	1	1	0.097761826	-0.9444906	4.080455872	0	1	1	0.097761826	-0.539659151	4.080506829	0	1	1	1.098788803	3.203525327	4.03974239	0.545461843	0.585435917	1	1.098788803	-1.16896729	4.105298507	-0.041158345	0.967169662	1	1.098788803	2.034558037	3.599378979	0.287426815	0.773785531	1	N/A
TraesCS3D02G244400LC	36.85610423	47.43034741	19.65737713	54.98883438	47.0710144	48.24887875	82.08105814	126.9954397	130.2951609	29.11085195	51.58939275	37.72129007	64.39348275	57.45839609	27.00382976	67.98804974	41.26375755	47.87568527	36.92822179	71.4074265	62.88642842	52.44437175	70.86413833	29.2589541	54.38965826	52.38180706	-0.406485662	0.540667824	0	1	1	52.38180706	0.538133112	0.54089199	0	1	1	52.38180706	0.13164745	0.513734698	0	1	1	62.50119106	-0.872427797	0.935299678	0	1	1	62.50119106	-0.085306604	0.928278595	0	1	1	62.50119106	-0.9577344	0.935066702	0	1	1	44.18531281	-0.267540925	0.623195815	0	1	1	44.18531281	1.188021644	0.63314095	0.296966488	0.766492094	1	44.18531281	0.920480719	0.572165216	0	1	1	N/A
TraesCS3B02G255700LC	1.714237406	6.08081377	5.824408038	2.094812738	12.55227051	5.169522723	13.99108946	10.13578626	3.948338208	0.786779783	11.56313975	10.47813613	5.944013792	16.89952826	14.72936169	29.63581655	1.587067598	5.862328809	20.92599235	6.071615373	9.216347316	11.49017102	8.825417068	5.731904277	15.41883635	10.16152918	1.140670055	0.824596699	0.170592552	0.864544155	1	10.16152918	0.282968735	0.840301665	0	1	1	10.16152918	1.42363879	0.787960326	0.537639747	0.590825784	1	11.61706674	2.122157756	1.464759094	0.766103969	0.443614442	1	11.61706674	-0.662089601	1.475827363	0	1	1	11.61706674	1.460068154	1.449376774	0.317424815	0.75092128	1	8.961121524	0.329139294	1.24532948	0	1	1	8.961121524	1.175240432	1.279447322	0.136965727	0.891057886	1	8.961121524	1.504379726	1.153107853	0.437408977	0.661814775	1	N/A
TraesCS3B02G001900	137.9961112	83.91523003	141.9699459	128.8309834	36.08777771	96.4977575	140.8436339	167.5385847	137.5337809	123.5244259	157.4365951	222.136486	179.3110827	141.111061	71.19191482	193.5044493	142.8360838	127.0171242	227.7240343	103.8725566	142.3704041	112.5131455	172.2307316	119.8805926	174.259331	145.1802981	0.399951633	0.369583857	0	1	1	145.1802981	0.060643039	0.370295174	0	1	1	145.1802981	0.460594672	0.349275629	0	1	1	154.5804341	1.029382194	0.649041615	0.045270123	0.963892001	1	154.5804341	-0.571307323	0.649245914	0	1	1	154.5804341	0.458074871	0.6477734	0	1	1	136.7541885	-0.124328501	0.433363227	0	1	1	136.7541885	0.580913338	0.435543893	0	1	1	136.7541885	0.456584836	0.39116182	0	1	1	N/A
TraesCS7A02G561600	59.99830922	138.642554	53.87577435	114.1672942	112.1859176	42.2177689	103.534062	114.4747625	169.7785429	69.23662086	112.9629807	122.5941927	90.15087584	137.7311553	58.91744675	92.39401632	112.6817995	228.6308235	119.4012504	113.9875899	110.2214456	138.1868546	155.2332596	73.67791036	86.04097788	120.2204901	-0.281581135	0.449405457	0	1	1	120.2204901	0.773479667	0.450649404	0	1	1	120.2204901	0.491898532	0.426430312	0	1	1	160.096754	0.716895143	0.73026232	0	1	1	160.096754	0.101267534	0.731242779	0	1	1	160.096754	0.818162677	0.730671355	0	1	1	89.26163816	-1.103729636	0.498459545	-0.20810041	0.835150567	1	89.26163816	1.334655034	0.500799844	0.668241091	0.50397971	1	89.26163816	0.230925398	0.453310487	0	1	1	N/A
TraesCS6D02G353000	0	4.864651016	0	0	0	12.06221969	0	0	0	3.14711913	0	4.191254452	0	0	0	0	17.45774358	0	0	0	0	2.432325508	1.397084817	5.151215678	3.015554922	2.612291838	6.25878021	3.584338802	1.467154893	0.142333924	1	2.612291838	-2.640159871	3.6087539	-0.454494797	0.649472736	1	2.612291838	3.618620339	3.345903681	0.782634705	0.433841656	1	2.097215724	3.30645431	3.974681485	0.580286576	0.561721378	1	2.097215724	0	4.036068377	0	1	1	2.097215724	3.028205688	3.947736532	0.513764197	0.607416863	1	2.973219038	-1.096208191	3.336524428	-0.028834853	0.976996304	1	2.973219038	-2.721518921	3.253071306	-0.529198028	0.596668084	1	2.973219038	-3.817727113	2.947123153	-0.956094118	0.339024686	1	N/A
TraesCS2B02G596000LC	21.42796758	25.53941783	11.64881608	23.5666433	14.90582123	37.04824618	20.52026454	28.61869063	13.16112736	5.507458478	8.894722888	23.05189949	44.58010344	37.17896218	12.27446807	20.91939992	14.28360838	80.11849372	2.461881452	16.49830539	17.66054358	31.35919001	43.92969461	10.92858775	26.25240775	23.0557385	0.040599137	0.628582745	0	1	1	23.0557385	0.707413793	0.634775074	0	1	1	23.0557385	0.74801293	0.606565137	0	1	1	23.23014364	0.752405186	1.022100716	0	1	1	23.23014364	-0.091566121	1.025475656	0	1	1	23.23014364	0.660839065	1.022139697	0	1	1	22.67383206	-0.550857035	0.92567203	0	1	1	22.67383206	1.538767768	0.942223532	0.571804619	0.567454348	1	22.67383206	0.987910733	0.861529958	0	1	1	N/A
TraesCS4A02G035900	63.42678403	93.64453206	44.41111129	26.70886241	123.9536712	36.18665906	195.8752524	87.64474005	98.70845519	33.83153065	88.94722888	62.86881678	99.06689653	42.24882066	71.19191482	1.743283327	41.26375755	282.3688376	16.00222944	95.36297016	103.8437812	67.94667636	144.2941315	47.67457858	38.24976709	73.22354366	-2.105835336	0.614295381	-1.800168732	0.071833999	1	73.22354366	0.699156461	0.605926259	0	1	1	73.22354366	-1.406678875	0.583431512	-0.697046469	0.485773713	1	86.01889739	-2.307344936	0.89169077	-1.466141605	0.142609713	1	86.01889739	0.399674035	0.870766227	0	1	1	86.01889739	-1.907670901	0.891929803	-1.017648359	0.308845097	1	62.83472873	-1.945856069	0.802820726	-1.178165982	0.238730441	1	62.83472873	1.057869599	0.79812238	0.072507175	0.942198296	1	62.83472873	-0.88798647	0.728959503	0	1	1	N/A
TraesCS7B02G373700	81.42627679	46.21418465	52.41967234	66.51030444	50.99359893	31.01713634	30.7803968	54.25626765	74.36036958	55.86136456	119.1892867	37.72129007	34.67341379	27.88422163	46.64297868	15.68954994	57.13443354	48.85274007	24.61881452	68.92674843	72.15999598	37.04920314	46.9434326	53.01461228	26.49972865	45.09090579	-1.684940238	0.475872918	-1.439334353	0.150055814	1	45.09090579	0.061029003	0.461791741	0	1	1	45.09090579	-1.623911235	0.451331762	-1.382378301	0.166855575	1	55.42916732	-2.934458694	0.870287478	-2.222781256	0.026230554	0.588600669	55.42916732	0.197171363	0.82644858	0	1	1	55.42916732	-2.737287331	0.870892817	-1.994834838	0.046060896	1	37.10255369	-0.855096275	0.609005566	0	1	1	37.10255369	-0.178545669	0.599886411	0	1	1	37.10255369	-1.033641944	0.549729739	-0.061197242	0.951202126	1	N/A
TraesCS1B02G381800	0	0	0	0	0	3.446348482	0	0	0	0	16.89997349	0	0	0	0	1.743283327	0	0	7.385644357	0	5.633324496	0	0	0	3.143819041	1.37601275	2.301202754	3.878505053	0.335490798	0.737254885	1	1.37601275	-0.884541637	3.888141785	0	1	1	1.37601275	1.416661117	3.644292735	0.114332505	0.908974216	1	1.857474685	0	4.016240211	0	1	1	1.857474685	-3.125278624	3.933512833	-0.540300417	0.588989871	1	1.857474685	-2.694030256	3.931675826	-0.430867226	0.666564915	1	1.012745016	3.275412329	4.029633794	0.564669755	0.57229841	1	1.012745016	0	4.103208561	0	1	1	1.012745016	3.165680423	3.584524306	0.604175126	0.545727217	1	N/A
TraesCS1A02G201400LC	7.714068328	0	0	0	6.276135253	0	0	0	9.870845519	0	1.778944578	7.334695291	3.962675861	0	0	1.743283327	0	0	0	7.953683033	0.592981526	0	2.44489843	0	1.426489797	1.816228809	-2.946310817	3.268691657	-0.595440323	0.551549178	1	1.816228809	3.865335436	3.279905002	0.873603179	0.382334395	1	1.816228809	0.919024619	3.154279996	0	1	1	2.813522844	-5.485512715	3.916258544	-1.145356637	0.252061453	1	2.813522844	4.482367143	3.89045217	0.895106016	0.370730418	1	2.813522844	-1.003145572	4.05583445	-0.000775567	0.999381187	1	1.052793343	2.179006405	3.960487552	0.297692239	0.765938068	1	1.052793343	17.46491113	4.03970152	4.075774174	4.59E-05	0.006028476	1.052793343	19.64391753	3.614544006	5.158027541	2.50E-07	3.31E-05	7
TraesCS1D02G106500	1781.949784	1269.673915	1746.59436	3107.130994	1370.551036	1841.211677	703.28543	1316.459769	842.9702074	2138.467449	1388.466243	1444.934972	1245.270889	1574.191058	1961.459998	1706.674377	1793.386386	1260.400694	1621.148936	1331.823676	1732.960889	1421.932486	1340.598478	1909.977048	1603.57647	1639.871027	0.502687181	0.315451739	0	1	1	1639.871027	-0.481600858	0.315445009	0	1	1	1639.871027	0.021086323	0.297413356	0	1	1	1867.651453	0.79855788	0.631057451	0	1	1	1867.651453	-0.371960613	0.631081613	0	1	1	1867.651453	0.426597267	0.63100271	0	1	1	1460.65653	0.262436184	0.248131677	0	1	1	1460.65653	-0.527398282	0.248063968	0	1	1	1460.65653	-0.264962098	0.222028156	0	1	1	N/A
TraesCS4A02G160700	677.9808941	593.487424	666.8947203	335.1700381	388.3358688	861.5871205	438.3874696	484.1328498	544.2126163	701.0207862	418.0519757	499.8070934	285.312662	248.4230655	589.1744675	679.8804974	331.697128	593.0722645	461.6027723	536.8431264	397.2031612	420.9552447	525.6707359	572.1967755	572.0957631	495.1887913	-0.206969356	0.273630934	0	1	1	495.1887913	0.097377542	0.273443801	0	1	1	495.1887913	-0.109591814	0.258478294	0	1	1	487.5439459	-0.618991422	0.482794675	0	1	1	487.5439459	0.398963032	0.482106103	0	1	1	487.5439459	-0.22002839	0.483190011	0	1	1	497.4600263	0.223669189	0.345680475	0	1	1	497.4600263	-0.257638359	0.345790321	0	1	1	497.4600263	-0.03396917	0.310093797	0	1	1	N/A
TraesCS7D02G260000	47.14152867	62.02430045	56.78797837	90.60065093	43.93294677	68.06538252	63.4262722	54.25626765	51.3283967	44.8464476	61.37358793	40.86473091	115.9082689	59.14834892	41.73319145	74.96118305	73.00510952	33.21986325	40.62104396	47.46762405	71.80017035	60.58632469	42.78028727	54.09318173	74.88896962	57.25501259	0.547104067	0.378895337	0	1	1	57.25501259	-0.498308205	0.378709601	0	1	1	57.25501259	0.048795862	0.357041065	0	1	1	63.53986698	0.156418058	0.714394553	0	1	1	63.53986698	-0.599809982	0.710246069	0	1	1	63.53986698	-0.443391924	0.711735462	0	1	1	52.01644045	0.816000433	0.579643021	0	1	1	52.01644045	-0.41856443	0.582986171	0	1	1	52.01644045	0.397436003	0.520089708	0	1	1	N/A
TraesCS1B02G382200	0	35.26871987	0	0	26.67357483	3.446348482	0.932739297	10.73200899	6.58056368	3.14711913	2.668416866	4.191254452	23.77605517	0	2.454893615	61.01491643	9.522405589	21.49520563	38.15916251	11.08471284	1.200385388	17.63435993	12.13948969	3.781104584	31.59912065	18.42478339	1.4818069	1.060397646	0.454364362	0.649566599	1	18.42478339	2.575961358	1.140853187	1.3813884	0.167159571	1	18.42478339	4.057768257	1.067508708	2.864396547	0.004178046	0.55735256	23.68009783	3.105506624	1.853498846	1.135963277	0.255971934	1	23.68009783	2.410174673	2.001849894	0.704435771	0.481161436	1	23.68009783	5.515681297	1.96263772	2.300822638	0.021401658	0.621400226	14.34442807	0.203223346	1.206646819	0	1	1	14.34442807	3.105092789	1.312881889	1.603413686	0.108843351	1	14.34442807	3.308316135	1.174966308	1.964580703	0.049462787	1	N/A
TraesCS7D02G342700LC	0	0	0	50.7992089	78.45169066	0	0	0	0	0	0	19.90845865	0	1.689952826	0	1.743283327	0	0	0	26.15056355	16.93306963	0.844976413	6.636152882	0	0.435820832	7.437984935	-1.335369289	3.827098393	-0.087630172	0.930170621	1	7.437984935	1.783722449	3.833672116	0.204431267	0.838016498	1	7.437984935	0.44835316	3.633856232	0	1	1	15.00693391	-1.907783401	3.031063647	-0.299493348	0.764563647	1	15.00693391	2.282007331	3.044032661	0.421154263	0.67364244	1	15.00693391	0.374223931	3.087509094	0	1	1	1.750810412	-1.420166171	4.018603572	-0.104555267	0.916728711	1	1.750810412	1.760570498	4.029633342	0.188744343	0.850293195	1	1.750810412	0.340404327	3.630888703	0	1	1	N/A
TraesCS7A02G340300	136.2818738	97.29302032	120.8564668	118.8806229	99.63364714	113.7294999	84.87927603	140.7085623	123.0565408	127.4583248	66.71042166	70.20351207	159.4977034	142.8010138	115.3799999	170.841766	193.622247	109.4301378	247.419086	119.6573539	90.15677353	120.0470171	106.7807374	139.3292596	172.8720138	139.8783177	0.67138684	0.286305936	0	1	1	139.8783177	0.08006253	0.288302141	0	1	1	139.8783177	0.75144937	0.271140176	0	1	1	155.8966797	0.882867629	0.534037432	0	1	1	155.8966797	0.467445899	0.53717022	0	1	1	155.8966797	1.350313528	0.536025693	0.653538688	0.513409056	1	126.6879105	0.491768018	0.400639135	0	1	1	126.6879105	-0.198053913	0.402497648	0	1	1	126.6879105	0.293714105	0.359095765	0	1	1	N/A
TraesCS2D02G654400LC	2.571356109	0	24.02568316	10.47406369	34.51874389	27.57078786	11.19287156	8.943340821	44.08977665	13.3752563	17.78944578	25.14752671	19.81337931	18.58948109	34.36851061	36.60894986	17.45774358	3.908219206	29.54257743	27.05995888	13.15212701	9.294740545	12.66636225	22.30679841	28.38392361	22.77900482	1.026864641	0.673453275	0.039890876	0.968180125	1	22.77900482	-0.092212772	0.678223125	0	1	1	22.77900482	0.934651869	0.637005436	0	1	1	26.96816647	0.834706785	1.234183629	0	1	1	26.96816647	0.977100661	1.244428612	0	1	1	26.96816647	1.811807446	1.242214519	0.653516308	0.513423479	1	19.43678323	1.401647596	0.846816534	0.474302969	0.635283875	1	19.43678323	-1.014252022	0.850622184	-0.01675482	0.986632213	1	19.43678323	0.387395574	0.748638558	0	1	1	N/A
TraesCS3D02G259900LC	248.5644239	249.3133646	325.4387991	238.284949	421.2855789	270.5383558	222.924692	151.4405712	186.8880085	236.8207145	265.0627421	230.5189949	371.500862	395.4489614	297.0421274	270.2089156	276.1497621	314.6116461	369.2822179	285.5793371	242.0907943	322.381163	232.1904041	283.8628508	320.3825878	293.6702563	0.563340208	0.268547965	0	1	1	293.6702563	-0.076704028	0.269110497	0	1	1	293.6702563	0.48663618	0.253746664	0	1	1	346.9156596	0.671259974	0.514566696	0	1	1	346.9156596	0.198122852	0.515211318	0	1	1	346.9156596	0.869382826	0.514900219	0	1	1	251.5179659	0.478874901	0.352535499	0	1	1	251.5179659	-0.28965949	0.353246913	0	1	1	251.5179659	0.189215411	0.316099995	0	1	1	N/A
TraesCS3A02G105500	230.5649311	276.0689452	285.3959938	32.46959744	255.7525116	199.888212	345.1135399	253.9908793	225.0552778	339.888866	299.7521613	214.8017907	310.0793861	364.1848341	316.6812763	230.1133991	184.0998414	228.6308235	252.3428489	237.1242402	225.7784329	320.1268896	232.4744978	281.5164944	248.1059615	243.9953218	0.080743533	0.40639865	0	1	1	243.9953218	-0.06676549	0.406268862	0	1	1	243.9953218	0.013978043	0.383582485	0	1	1	262.9665886	0.036621929	0.792784754	0	1	1	262.9665886	0.280157547	0.792571057	0	1	1	262.9665886	0.316779475	0.792991686	0	1	1	227.5856178	0.16555648	0.332350271	0	1	1	227.5856178	-0.336476193	0.332294319	0	1	1	227.5856178	-0.170919713	0.298502546	0	1	1	N/A
TraesCS4A02G123200	15.42813666	15.8101158	18.92932612	7.331844584	20.39743957	0.861587121	29.84765751	28.61869063	9.212789151	15.73559565	5.336833733	23.05189949	4.953344827	5.069858479	9.819574459	0	7.935337991	38.10513726	0	15.01278846	14.17211194	10.43998714	29.92524246	13.10495856	1.453732987	12.25031058	-3.119759786	0.866472988	-2.446423392	0.014428146	0.644945854	12.25031058	0.567252078	0.798048787	0	1	1	12.25031058	-2.552507708	0.842908922	-1.841845148	0.065497804	1	12.44093679	-1.851873079	1.543007092	-0.552086302	0.580889226	1	12.44093679	0.224622853	1.499605657	0	1	1	12.44093679	-1.627250226	1.545455971	-0.405867419	0.684840019	1	11.98567479	-4.468873225	1.308790312	-2.650442316	0.008038645	0.366300428	11.98567479	0.931084629	1.140568343	0	1	1	11.98567479	-3.537788596	1.242346859	-2.042737564	0.041078424	1	N/A
TraesCS6B02G390800	180.8520464	154.4526698	171.8200371	163.3953936	46.28649749	212.8120188	229.4538671	143.6896759	137.5337809	260.424108	222.3680722	263.0012169	159.4977034	225.6087023	174.2974466	146.4357994	92.0499207	180.7551383	221.5693307	121.5574416	205.0724443	190.030686	195.8153437	174.6478781	185.0787131	186.7304005	0.52602172	0.400336981	0	1	1	186.7304005	-0.438707212	0.4003452	0	1	1	186.7304005	0.087314508	0.377641062	0	1	1	215.3703353	1.070710915	0.683849855	0.103401228	0.917644538	1	215.3703353	-1.11168292	0.683306009	-0.163444955	0.87016811	1	215.3703353	-0.040972005	0.681920352	0	1	1	163.8015737	0.014283493	0.439738909	0	1	1	163.8015737	0.107572231	0.44042458	0	1	1	163.8015737	0.121855724	0.395766212	0	1	1	N/A
TraesCS6A02G378100	770.5497141	567.9480061	658.8861593	681.3378431	862.9685973	394.6069012	423.4636409	550.9097946	700.1719755	786.7797825	648.4252985	505.0461615	377.4448758	263.6326409	920.5851055	434.0775484	195.2093146	505.1373324	326.1992924	777.8967623	584.4089275	415.7903235	520.3644295	640.3650905	383.0821544	523.3123354	-0.798207974	0.282931238	0	1	1	523.3123354	0.062430807	0.282257624	0	1	1	523.3123354	-0.735777167	0.267341975	0	1	1	607.3102578	-1.390054988	0.439383009	-0.887733434	0.374684157	1	607.3102578	0.428580186	0.437755224	0	1	1	607.3102578	-0.961474802	0.439681985	0	1	1	457.3284825	-0.167159416	0.351309306	0	1	1	457.3284825	-0.40358617	0.350809614	0	1	1	457.3284825	-0.570745587	0.315366327	0	1	1	N/A
TraesCS2D02G250000LC	5.999830922	6.08081377	3.640255024	3.665922292	16.47485504	0	135.2471981	52.46759948	113.1856953	3.14711913	36.46836384	8.382508904	35.66408275	25.34929239	7.364680844	0	42.85082515	8.793493213	0	45.22012708	58.46049474	15.71505308	23.21453387	14.25072004	8.916020688	24.4547284	-2.043612973	1.05264378	-0.991420833	0.321480132	1	24.4547284	-0.052567146	1.019278209	0	1	1	24.4547284	-2.096180119	0.995426154	-1.101216916	0.270802261	1	39.08173945	-0.779178592	1.353944219	0	1	1	39.08173945	-0.732593315	1.337008478	0	1	1	39.08173945	-1.511771907	1.349026929	-0.379363744	0.70441777	1	13.0985052	-3.491656862	1.605748428	-1.551710604	0.120731484	1	13.0985052	0.457941755	1.47424452	0	1	1	13.0985052	-3.033715107	1.446429188	-1.40602466	0.159716802	1	N/A
TraesCS2D02G592600	0	52.29499842	7.280510047	0	0	0	0	0	0	0.786779783	0	0	23.77605517	0	0	67.98804974	0	0	0	0	0	26.14749921	0	2.016822457	22.94102623	7.113516428	3.097292566	3.857193904	0.543735321	0.586623623	1	7.113516428	-1.859993569	3.860123493	-0.222789134	0.823699625	1	7.113516428	1.237298997	3.63213273	0.065333239	0.947908678	1	5.73358606	0.404904966	4.080438887	0	1	1	5.73358606	0	4.080455872	0	1	1	5.73358606	0.422192377	4.080506829	0	1	1	8.040044054	7.063134343	3.980398643	1.523248018	0.127696667	1	8.040044054	-4.685713996	3.99644065	-0.922249151	0.356398631	1	8.040044054	2.377420347	3.471576268	0.396770873	0.691536431	1	N/A
TraesCS2A02G037200	17.99949276	20.67476682	85.91001856	39.80144203	0	42.2177689	38.24231118	33.98469512	81.59898963	33.83153065	46.25255902	50.29505342	68.35615861	65.90816023	12.27446807	81.93431636	134.9007459	183.6863027	52.93045123	33.19949413	41.43210407	43.29146352	89.32201707	66.72919078	61.35967377	62.50544671	0.307964387	0.867975654	0	1	1	62.50544671	0.091514151	0.868469531	0	1	1	62.50544671	0.399478538	0.818958499	0	1	1	61.03369861	1.283576298	1.617127891	0.175357991	0.860798347	1	61.03369861	-0.616733509	1.617203746	0	1	1	61.03369861	0.666842789	1.614198844	0	1	1	63.0543971	-0.262168978	0.700715402	0	1	1	63.0543971	0.640063342	0.704369547	0	1	1	63.0543971	0.377894363	0.632583523	0	1	1	N/A
TraesCS5B02G173500	99.42576956	89.9960438	88.82222257	92.69546367	235.355072	134.4075908	130.5835016	110.8974262	106.6051316	118.0169674	72.04725539	107.9248021	60.43080688	91.25745262	110.4702127	85.42088301	87.2887179	66.4397265	208.0289827	147.1286577	98.44207355	90.62674821	95.08731827	101.1495301	122.0720659	107.6553271	-0.160911283	0.366652171	0	1	1	107.6553271	0.302738535	0.366844168	0	1	1	107.6553271	0.141827252	0.347329684	0	1	1	123.1647826	-0.472286475	0.658238409	0	1	1	123.1647826	0.568898839	0.657389613	0	1	1	123.1647826	0.096612364	0.659756474	0	1	1	95.16741354	0.167484219	0.506342048	0	1	1	95.16741354	0.006737919	0.507635428	0	1	1	95.16741354	0.174222138	0.454777341	0	1	1	N/A
TraesCS5D02G217800	141.424586	161.7496463	198.0298733	355.0707591	151.411763	337.7421512	55.96435782	100.1654172	136.8757245	179.3857904	95.1735349	91.15978433	260.5459379	194.344575	139.928936	223.1402658	217.428261	79.14143892	142.7891242	143.2373578	168.7362173	178.0471107	90.15554682	183.6932152	241.0543698	182.6102206	1.147546755	0.401652017	0.367349718	0.713358173	1	182.6102206	-0.582684359	0.402393072	0	1	1	182.6102206	0.564862396	0.378528158	0	1	1	212.6149665	0.964245611	0.749038678	0	1	1	212.6149665	-0.045356184	0.74992822	0	1	1	212.6149665	0.918889427	0.749150237	0	1	1	159.0357731	1.429349684	0.399715797	1.074137392	0.282761108	1	159.0357731	-1.081216152	0.401093234	-0.202486965	0.839536048	1	159.0357731	0.348133532	0.355806099	0	1	1	N/A
TraesCS7A02G360200	3.428474812	7.296976524	1.456102009	0	58.05425109	4.307935603	6.52917508	23.84890886	40.14143845	3.14711913	15.12102891	13.62157697	0	5.069858479	0	3.486566653	1.587067598	0	0	33.87472145	7.216734663	6.183417501	12.49016194	1.547572184	1.948625564	9.096495984	-2.177741181	1.281740419	-0.91886092	0.358168323	1	9.096495984	2.461208003	1.285963346	1.136275001	0.25584149	1	9.096495984	0.283466822	1.272710122	0	1	1	15.57906804	-2.04945598	1.789309673	-0.586514451	0.557529853	1	15.57906804	2.516155275	1.783620186	0.850043797	0.395300737	1	15.57906804	0.466699295	1.817378658	0	1	1	4.15905923	-2.293952463	2.187684087	-0.591471351	0.554204645	1	4.15905923	2.41287163	2.199455641	0.642373324	0.520630816	1	4.15905923	0.118919167	2.078613688	0	1	1	N/A
TraesCS7A02G240700LC	7.714068328	0	9.464663061	0.523703185	1.569033813	5.169522723	2.798217891	1.788668164	0.658056368	4.720678695	5.336833733	0	12.87869655	0	0	0	0	8.793493213	4.923762905	3.313719503	2.886251603	0	3.527387126	3.546335439	5.742995544	3.149363691	-0.296866313	1.579593387	0	1	1	3.149363691	-0.112820747	1.565734308	0	1	1	3.149363691	-0.40968706	1.488845434	0	1	1	2.159751703	-3.140161132	3.313672555	-0.645857759	0.518371478	1	2.159751703	-0.010375328	3.124969378	0	1	1	2.159751703	-3.15053646	3.314413599	-0.648843723	0.516439393	1	3.860752371	1.51440832	2.109993514	0.243796162	0.807388693	1	3.860752371	-0.351847271	2.117011605	0	1	1	3.860752371	1.162561048	1.898819511	0.085611638	0.931775147	1	N/A
TraesCS1B02G079200LC	0	0	0	4.189625476	2.35355072	0	0	0	1.974169104	0.786779783	0	0	0.990668965	0	0	0	0	0	0	1.442573275	1.396541825	0	0	0.196694946	0.247667241	0.586307942	-0.303922468	3.868010522	0	1	1	0.586307942	-0.168016408	3.853128205	0	1	1	0.586307942	-0.471938876	3.653944631	0	1	1	1.175343397	-2.441782602	3.925055429	-0.36732796	0.713374401	1	1.175343397	0.884461499	3.844442184	0	1	1	1.175343397	-1.557321103	3.962662592	-0.140643088	0.888151907	1	0.143796382	1.251539902	4.102934815	0.061307311	0.951114468	1	0.143796382	-1.291716915	4.095198505	-0.071233889	0.94321161	1	0.143796382	-0.040177013	3.656679861	0	1	1	N/A
TraesCS2D02G406100	155.995604	153.236507	99.01493664	151.8739235	103.5562317	150.7777461	110.0632371	129.9765533	141.4821191	107.7888302	129.8629542	127.8332608	240.7325586	154.6306836	166.9327658	87.16416634	223.7765314	36.15102765	100.9371395	133.6779849	130.6000382	153.9335953	97.98694724	149.378266	144.9029026	143.2916247	0.508268008	0.442758614	0	1	1	143.2916247	-0.304917426	0.442952548	0	1	1	143.2916247	0.203350582	0.41748519	0	1	1	174.6560858	0.44578257	0.752642942	0	1	1	174.6560858	0.050446837	0.752771679	0	1	1	174.6560858	0.496229407	0.75268333	0	1	1	118.7665912	0.640658817	0.529982693	0	1	1	118.7665912	-0.660969686	0.530289839	0	1	1	118.7665912	-0.020310869	0.473268893	0	1	1	N/A
TraesCS5A02G477900LC	0	2.432325508	0	0	0	0	0	2.981113607	0	0.786779783	6.226306021	1.047813613	0.990668965	0	2.454893615	3.486566653	3.174135196	0	0	0	2.07543534	1.216162754	1.34297574	1.603952148	1.119308905	1.153709189	0.347025668	2.729986068	0	1	1	1.153709189	-1.102417115	2.71419831	-0.037733837	0.969899898	1	1.153709189	-0.755391448	2.561061156	0	1	1	1.071308037	1.759211629	4.044360333	0.187721065	0.851095316	1	1.071308037	-2.839812478	3.98853189	-0.461275609	0.644600882	1	1.071308037	-1.08060085	3.95045605	-0.020402923	0.983721952	1	1.203732577	-0.653192329	3.325403655	0	1	1	1.203732577	0.047433786	3.311552343	0	1	1	1.203732577	-0.605758543	2.995290686	0	1	1	N/A
TraesCS2D02G603800LC	23.14220498	0	0	2.094812738	0	0	0.932739297	0	13.16112736	1.573559565	1.778944578	0	0.990668965	0	0	10.45969996	0	0	0	12.10111078	1.602165538	0	0	0.393389891	2.862592231	2.531802938	-0.835478409	2.802931975	0	1	1	2.531802938	0.732968589	2.800086297	0	1	1	2.531802938	-0.10250982	2.67036734	0	1	1	4.511149256	-5.412360193	3.134297958	-1.407766668	0.159200173	1	4.511149256	2.375336456	2.980402679	0.461459945	0.644468653	1	4.511149256	-3.037023737	3.192639281	-0.638037548	0.523449239	1	1.049376505	3.150579209	4.044944735	0.531670851	0.594953984	1	1.049376505	-2.138883553	4.071733115	-0.279704863	0.779703947	1	1.049376505	1.011695656	3.589096282	0.003258663	0.997399968	1	N/A
TraesCS6B02G108900LC	0	6.08081377	0	0	0	0	6.52917508	0	7.896676416	2.360339348	6.226306021	3.143440839	7.925351723	0	0	0	6.348270393	0.977054801	0	2.632225472	4.251827034	3.040406885	1.373498547	2.177152435	1.981337931	2.231006976	-1.93534658	2.62445338	-0.356396721	0.721543484	1	2.231006976	0.186329129	2.599467716	0	1	1	2.231006976	-1.749017451	2.482605055	-0.301706246	0.762876007	1	2.927175186	-2.093134203	3.955289217	-0.276372761	0.782261776	1	2.927175186	-1.28522617	3.849357956	-0.074097076	0.940933142	1	2.927175186	-3.378360373	3.916466869	-0.607271925	0.543670467	1	1.674793096	-1.956548682	3.531597876	-0.27085436	0.786503049	1	1.674793096	1.698840336	3.528673916	0.198046165	0.843008945	1	1.674793096	-0.257708347	3.18718831	0	1	1	N/A
TraesCS1B02G246200LC	0	3.648488262	0	0.523703185	1.569033813	0	0.932739297	0.596222721	0	0	0	1.047813613	0	0	0	1.743283327	0	0	1.230940726	0.523011271	0.485480827	1.824244131	0.548012111	0	0.743556013	0.528218513	-0.354553944	3.89765665	0	1	1	0.528218513	0.564914145	3.898779643	0	1	1	0.528218513	0.210360201	3.688690808	0	1	1	0.729597938	-0.897424751	4.048676631	0	1	1	0.729597938	-0.344374074	3.995975803	0	1	1	0.729597938	-1.241798825	4.029227675	-0.060011209	0.952146707	1	0.372273723	-0.255389745	4.045963347	0	1	1	0.372273723	1.453625077	4.058657213	0.11176728	0.911007932	1	0.372273723	1.198235332	3.655693	0.054226471	0.956754731	1	N/A
TraesCS6D02G213800	118.282381	124.0486009	77.1734065	197.4361006	233.0015213	197.3034506	127.7852837	151.4405712	206.6296995	132.9657832	121.8577036	130.9767016	106.0015793	59.14834892	213.5757445	205.7074326	90.4628531	132.879453	129.2487762	185.9712006	149.0263626	91.59847491	138.432242	128.5444468	159.5653097	133.5391791	-0.599263429	0.413738407	0	1	1	133.5391791	0.267338852	0.412704138	0	1	1	133.5391791	-0.331924577	0.391323974	0	1	1	141.237148	-1.774187857	0.598786467	-1.292928112	0.196035924	1	141.237148	0.278978565	0.590640819	0	1	1	141.237148	-1.495209292	0.599296247	-0.826318026	0.408623711	1	126.6383604	0.274193689	0.439895594	0	1	1	126.6383604	0.086663389	0.441327362	0	1	1	126.6383604	0.360857078	0.396723131	0	1	1	N/A
TraesCS7B02G354600LC	1.714237406	2.432325508	4.368306028	15.71109554	0.784516907	2.584761362	2.798217891	3.577336329	9.870845519	1.573559565	11.56313975	0	1.981337931	4.224882066	2.454893615	15.68954994	6.348270393	31.26575365	0	4.123199944	10.02415106	3.328603787	11.61436333	3.6862574	5.063912308	5.819012187	-0.328615387	1.234192737	0	1	1	5.819012187	-0.499821044	1.215977723	0	1	1	5.819012187	-0.828436431	1.171140156	0	1	1	5.981575893	0.146077054	2.009250682	0	1	1	5.981575893	-1.83112515	1.962135773	-0.423581875	0.671870776	1	5.981575893	-1.685048096	1.972715666	-0.347261447	0.728394912	1	5.648153272	-1.01867169	1.822716134	-0.010243882	0.991826707	1	5.648153272	1.145794556	1.826793009	0.079809018	0.936389152	1	5.648153272	0.127122866	1.675243718	0	1	1	N/A
TraesCS1B02G571000LC	0.857118703	1.216162754	0.728051005	0.523703185	12.55227051	0.861587121	25.18396102	0	19.74169104	0.786779783	5.336833733	0	12.87869655	8.449764131	2.454893615	0	4.761202795	8.793493213	7.385644357	11.05036008	10.34816598	4.832963443	2.931164404	2.182731799	5.281482007	5.33524329	-0.300871083	1.350586606	0	1	1	5.33524329	0.461569748	1.341431394	0	1	1	5.33524329	0.160698665	1.274837496	0	1	1	8.182488096	-1.297827958	1.89480389	-0.157181416	0.875101874	1	8.182488096	0.162118692	1.823270917	0	1	1	8.182488096	-1.135709266	1.888950495	-0.071843739	0.942726264	1	3.119294777	1.008061797	2.370353587	0.003401095	0.997286324	1	3.119294777	-0.212061651	2.386993584	0	1	1	3.119294777	0.796000146	2.098229123	0	1	1	N/A
TraesCS4B02G247000	159.4240788	139.8587167	174.7322411	239.3323553	77.66717376	79.26601509	73.68640447	78.70139923	123.7145972	87.33255586	139.6471493	55.53412149	99.06689653	200.2594099	108.015319	162.1253494	90.4628531	106.4989734	153.8675908	120.2686166	150.8886364	170.0590633	80.24483136	115.1357423	123.5814629	132.6589514	0.829715618	0.350557117	0	1	1	132.6589514	-0.410988126	0.351423506	0	1	1	132.6589514	0.418727492	0.330909987	0	1	1	179.9870439	1.055584839	0.623830084	0.08910253	0.929000427	1	179.9870439	-0.273587754	0.624692309	0	1	1	179.9870439	0.781997085	0.623380551	0	1	1	96.5852864	0.628470863	0.491802003	0	1	1	96.5852864	-0.496587762	0.492821558	0	1	1	96.5852864	0.131883101	0.440510693	0	1	1	N/A
TraesCS4A02G024600	0	4.864651016	0	0	0.784516907	0	0.932739297	0	0	0	0	0	0	0	0	0	0	0	1.230940726	0.261505636	0.310913099	2.432325508	0	0	0.307735182	0.67613692	1.145088057	3.892311769	0.037275549	0.970265301	1	0.67613692	-0.234288269	3.895573412	0	1	1	0.67613692	0.910799788	3.66754983	0	1	1	1.441994281	5.655791653	3.957055203	1.17657991	0.23936322	1	1.441994281	-0.082571384	4.05582295	0	1	1	1.441994281	5.573220269	3.962449836	1.1541396	0.24844294	1	0.099067778	0.703712365	4.11046026	0	1	1	0.099067778	0	4.11046051	0	1	1	0.099067778	0.581907731	3.670379622	0	1	1	N/A
TraesCS1A02G170600	407.131384	243.2325508	379.3145735	439.3869718	103.5562317	333.4342156	272.3598747	301.0924743	336.9248604	251.7695304	436.7308938	210.6105362	407.1649447	473.1867914	333.8655316	223.1402658	620.5434309	446.5140443	429.5983134	282.537492	382.8259135	358.2096711	319.4056849	396.3732666	348.3344349	380.25605	0.624925171	0.314976229	0	1	1	380.25605	-0.341078789	0.315250626	0	1	1	380.25605	0.283846381	0.297057908	0	1	1	459.6402638	1.346040627	0.523696859	0.660765136	0.508762944	1	459.6402638	-0.562008948	0.52411021	0	1	1	459.6402638	0.784031679	0.523130806	0	1	1	317.9942938	-0.025813959	0.339741477	0	1	1	317.9942938	-0.132163941	0.339816593	0	1	1	317.9942938	-0.1579779	0.304570417	0	1	1	N/A
TraesCS7D02G653100LC	11.14254314	6.08081377	18.20127512	0	0	13.78539393	0	0	0	5.507458478	0	1.047813613	0	28.72919805	4.909787229	0	0	0	13.54034799	3.714181047	0	17.40500591	0.349271204	7.154630206	6.831435479	4.781934424	1.957912165	2.45906082	0.389543909	0.696873836	1	4.781934424	-1.803832176	2.461092881	-0.326615945	0.743958382	1	4.781934424	0.154079989	2.293875774	0	1	1	5.011718448	1.03263858	3.846513614	0.008485237	0.993229842	1	5.011718448	19.57670482	3.968781501	4.680707368	2.86E-06	0.000560357	5.011718448	20.60934339	3.965891865	4.944497748	7.63E-07	9.36E-05	4.608408834	3.089542945	2.442584653	0.85546388	0.392294392	1	4.608408834	-4.164396832	2.417713871	-1.308838432	0.190589086	1	4.608408834	-1.074853887	1.993330678	-0.037552167	0.970044746	1	4
TraesCS4A02G328200LC	5.142712219	1.216162754	6.552459042	0	0	0	0	0	0	4.720678695	3.557889155	4.191254452	0.990668965	5.914834892	0	0	0	0	0	1.714237406	1.185963052	3.565498823	1.397084817	2.818284434	0.247667241	1.503854937	-3.612824181	3.265397915	-0.800154912	0.423621049	1	1.503854937	1.391013555	3.231244363	0.121010209	0.903682949	1	1.503854937	-2.221810625	3.105735143	-0.393404643	0.694020641	1	1.731516398	-4.678078568	3.912840888	-0.940002079	0.347216494	1	1.731516398	5.455930659	3.919031814	1.136997827	0.255539194	1	1.731516398	0.77785209	3.972625521	0	1	1	1.334568252	-1.523891685	4.03066638	-0.129976445	0.896585063	1	1.334568252	-2.972013719	3.910021959	-0.504348502	0.6140165	1	1.334568252	-4.495905404	3.57925362	-0.976713521	0.328711	1	N/A
TraesCS3A02G068700LC	18.85661147	27.97174334	26.20983617	50.27550572	14.90582123	79.26601509	10.26013227	25.0413543	36.85115661	2.360339348	52.47886504	20.95627226	40.61742758	76.04787718	19.63914892	26.1492499	22.21894638	8.793493213	55.39233268	23.5378631	37.67150101	52.00981026	18.26370659	17.6070677	50.35625631	31.51393104	1.108556738	0.556905017	0.194928641	0.845448812	1	31.51393104	-0.067799853	0.563397587	0	1	1	31.51393104	1.040756885	0.527752412	0.077227284	0.938442737	1	38.10168658	0.902961591	0.847684469	0	1	1	38.10168658	-0.53957791	0.847369152	0	1	1	38.10168658	0.36338368	0.843036998	0	1	1	26.35491318	1.154623476	0.871122881	0.177499042	0.859116418	1	26.35491318	0.453830099	0.889338234	0	1	1	26.35491318	1.608453575	0.79169462	0.7685458	0.442162991	1	N/A
TraesCS6A02G221100	0	0	0	106.8354496	0	0	0	30.40735879	0	0	0	0	7.925351723	0	0	0	0	0	0	0	35.61181655	0	10.13578626	0	1.981337931	6.755313083	-1.613300998	3.894198207	-0.157490956	0.874857935	1	6.755313083	-9.344875541	3.880017023	-2.150731683	0.031497384	1	6.755313083	-10.95817654	3.662697401	-2.718809514	0.006551733	0.785916351	11.62171713	0	3.988581964	0	1	1	11.62171713	-4.527272213	3.891376352	-0.90643307	0.364706676	1	11.62171713	-4.099716826	3.890518553	-0.796736163	0.425604277	1	3.095396045	-0.868375829	3.48125077	0	1	1	3.095396045	1.226979073	3.481364616	0.065198305	0.948016111	1	3.095396045	0.358603243	3.139527474	0	1	1	N/A
TraesCS5A02G634700LC	6.856949625	14.59395305	5.096357033	3.142219107	10.98323669	7.754284085	28.91491821	5.962227214	9.212789151	11.01491696	14.23155662	20.95627226	12.87869655	4.224882066	34.36851061	38.35223319	22.21894638	4.885274007	11.07846654	9.01765849	15.42956465	9.409417557	10.60125783	18.17468274	17.51592009	12.7668097	0.013371022	0.738431044	0	1	1	12.7668097	-0.589206006	0.727062871	0	1	1	12.7668097	-0.575834984	0.689705344	0	1	1	10.78729985	-1.210516425	1.638800949	-0.128457593	0.897786856	1	10.78729985	-0.685327801	1.593135031	0	1	1	10.78729985	-1.895844226	1.631687462	-0.5490293	0.582985342	1	14.08801526	0.729688946	0.946513377	0	1	1	14.08801526	-0.745221038	0.945250173	0	1	1	14.08801526	-0.015532092	0.835166874	0	1	1	N/A
TraesCS5A02G146400	37.71322294	25.53941783	39.31475425	13.09257961	164.7485504	79.26601509	83.94653674	12.52067715	63.17341132	54.28780499	37.35783613	36.67347645	101.0482345	43.09379707	71.19191482	3.486566653	22.21894638	13.67876722	62.77797704	88.54506155	44.79898416	34.31660745	20.95764027	46.75335511	61.64469831	45.17085906	-0.694748743	0.877447749	0	1	1	45.17085906	0.378195983	0.87538847	0	1	1	45.17085906	-0.31655276	0.829020195	0	1	1	51.32743481	-3.541782611	1.289486249	-1.971159145	0.048705675	0.88865123	51.32743481	1.176825987	1.244822287	0.142049182	0.887041158	1	51.32743481	-2.364956624	1.292001935	-1.056466393	0.290755187	1	40.1018631	1.795117297	0.868799081	0.915191227	0.36009125	1	40.1018631	-1.261253257	0.871632475	-0.299728687	0.764384115	1	40.1018631	0.53386404	0.772532941	0	1	1	N/A
TraesCS1A02G396600	465.4154558	306.473014	505.9954483	404.2988585	440.1139846	385.99103	327.3914933	344.0205103	242.8227998	450.8248154	420.7203926	300.7225069	341.780793	467.2719565	321.5910635	315.5342821	561.8219298	475.8256883	310.197063	382.7840801	384.1369148	386.8724852	373.5229018	460.0583142	338.375792	359.1994369	-0.427126899	0.29522665	0	1	1	359.1994369	-0.084860655	0.29455212	0	1	1	359.1994369	-0.511987555	0.278669482	0	1	1	369.64172	-0.759522477	0.613920711	0	1	1	369.64172	0.07448746	0.612592775	0	1	1	369.64172	-0.685035018	0.613995074	0	1	1	348.6851331	-0.158594195	0.29277379	0	1	1	348.6851331	-0.270588164	0.292244527	0	1	1	348.6851331	-0.42918236	0.262684146	0	1	1	N/A
TraesCS1A02G298100	15.42813666	21.89092957	26.20983617	32.99330063	0	10.33904545	12.12561086	36.96580873	25.00614198	37.76542956	29.35258553	16.76501781	6.934682757	20.27943392	22.09404253	5.22984998	7.935337991	25.40342484	48.00668832	13.47809288	24.82383234	21.08518174	26.37808379	23.50116156	17.62756663	20.63309606	-0.382194351	0.911913941	0	1	1	20.63309606	-0.295612869	0.906717253	0	1	1	20.63309606	-0.67780722	0.859755035	0	1	1	21.71308453	0.912947866	1.743475202	0	1	1	21.71308453	-1.049729337	1.740266866	-0.028575696	0.977202996	1	21.71308453	-0.136781471	1.736315538	0	1	1	19.70416166	-1.219303091	0.978403722	-0.224143762	0.822645442	1	19.70416166	0.223435401	0.965635079	0	1	1	19.70416166	-0.99586769	0.879965918	0	1	1	N/A
TraesCS6D02G338300	18.85661147	2.432325508	13.10491808	9.426657322	6.276135253	8.615871205	0	1.192445443	27.63836745	3.14711913	1.778944578	9.430322517	13.86936551	0.844976413	0	19.17611659	1.587067598	0	4.923762905	17.59037139	3.735200633	1.638650961	3.540922653	4.459776203	11.64627905	7.438533077	0.277427883	1.290285429	0	1	1	7.438533077	1.333676574	1.311668181	0.254390996	0.799193507	1	7.438533077	1.611104457	1.24968064	0.489008502	0.624835678	1	9.213193515	-1.96486074	2.117960999	-0.455561146	0.648705588	1	9.213193515	2.533878465	2.12437114	0.722038836	0.470270601	1	9.213193515	0.569017725	2.150080334	0	1	1	6.05780727	2.479549343	1.689506474	0.875728721	0.381177528	1	6.05780727	-1.247878546	1.706866488	-0.145224332	0.884533755	1	6.05780727	1.231670798	1.508200654	0.153607411	0.877919293	1	N/A
TraesCS6B02G051200	32.57051072	7.296976524	51.69162133	40.32514521	0.784516907	43.07935603	33.57861469	25.63757702	54.61867854	17.30915522	80.05250599	60.77318955	43.58943447	18.58948109	39.27829783	22.66268325	65.06977153	93.79726094	29.54257743	29.32456872	51.3187553	12.94322881	60.0693425	43.33721148	34.71851279	36.50306423	-0.701377098	0.687320576	0	1	1	36.50306423	-0.250143195	0.681047088	0	1	1	36.50306423	-0.951520293	0.648292458	0	1	1	31.63872284	-0.966474379	1.331423421	0	1	1	31.63872284	-0.922290414	1.312833729	0	1	1	31.63872284	-1.888764792	1.327069418	-0.669719896	0.503036366	1	39.79877535	-0.691666822	0.670702855	0	1	1	39.79877535	0.538962243	0.670395371	0	1	1	39.79877535	-0.15270458	0.607975612	0	1	1	N/A
TraesCS3A02G644400LC	217.7081506	111.8869734	152.16266	236.7138394	142.782077	68.92696964	190.2788166	166.3461393	175.0429939	158.9295161	190.3470698	101.6379205	100.0575655	135.1962261	193.9365956	67.98804974	131.7266107	221.7914399	100.9371395	178.5110738	205.7799086	123.5415997	163.2584999	159.1888456	84.47743111	146.1984658	-0.763391213	0.304919808	0	1	1	146.1984658	-0.110011033	0.302289477	0	1	1	146.1984658	-0.873402246	0.288675338	0	1	1	181.9636649	-0.592663302	0.591530143	0	1	1	181.9636649	-0.230659894	0.588614646	0	1	1	181.9636649	-0.823323195	0.591315447	0	1	1	118.4183938	-0.940340108	0.437481821	0	1	1	118.4183938	0.004769864	0.433909333	0	1	1	118.4183938	-0.935570244	0.394082941	0	1	1	N/A
TraesCS5B02G155900	0	0	0	0	7.845169066	0	0	0	0	0	0.889472289	4.191254452	0	0	0	0	1.587067598	0	0	2.615056355	0.296490763	0	1.397084817	0.3967669	0	0.679689137	-1.961304558	3.887115831	-0.247305354	0.804671915	1	0.679689137	1.154551877	3.881385512	0.039818739	0.968237636	1	0.679689137	-0.806752681	3.687551969	0	1	1	0.955308698	-2.489077418	3.989076	-0.373288806	0.708933507	1	0.955308698	1.666809021	3.958146335	0.168464974	0.866217496	1	0.955308698	-0.822268397	4.051451792	0	1	1	0.466778772	-1.726869736	4.06837663	-0.178663335	0.85820206	1	0.466778772	0.955664508	4.068376513	0	1	1	0.466778772	-0.771205227	3.674727608	0	1	1	N/A
TraesCS6A02G245100	263.1354418	667.6733519	284.6679428	179.1064891	422.8546127	186.102818	465.4369092	139.5161168	119.1082026	156.5691767	297.9732167	193.8455184	253.6112551	276.3072871	432.0612762	338.1969654	511.0357666	305.8181529	270.8069598	268.3660857	314.172205	471.9903195	213.0599294	346.0835406	262.1794996	284.7425294	-0.105936588	0.338674559	0	1	1	284.7425294	-0.303572547	0.337926059	0	1	1	284.7425294	-0.409509135	0.319239865	0	1	1	330.605756	-0.482245859	0.615318162	0	1	1	330.605756	-0.144709442	0.613592927	0	1	1	330.605756	-0.626955302	0.615045481	0	1	1	248.0839406	0.207836887	0.39920339	0	1	1	248.0839406	-0.492261235	0.398771554	0	1	1	248.0839406	-0.284424348	0.356956388	0	1	1	N/A
TraesCS7B02G094200	0	1.216162754	0	1.047406369	21.18195648	0	0	0	1.316112736	0	0	0	1.981337931	0	0	0	0	0	0	7.499356405	0.349135456	0.608081377	0	0	0.495334483	1.254971192	-1.014180012	3.867679325	-0.003666284	0.997074735	1	1.254971192	1.093431284	3.861497847	0.024195607	0.980696582	1	1.254971192	0.079251273	3.666672726	0	1	1	2.70739321	-4.653443608	3.923159369	-0.931250368	0.351724069	1	2.70739321	3.46675802	3.868976477	0.637573796	0.523751158	1	2.70739321	-1.186685588	4.028617277	-0.046339867	0.963039364	1	0.159585466	1.687179466	4.096690747	0.167740137	0.866787719	1	0.159585466	0	4.111878583	0	1	1	0.159585466	1.047631117	3.665406845	0.01299477	0.989631966	1	N/A
TraesCS1A02G219100	518.5568154	754.0209075	391.6914405	561.4098138	740.5839599	655.6677987	637.9936792	298.1113607	423.788301	387.095653	331.7731637	191.7498912	547.8399378	775.6883473	544.9863825	890.8177799	160.2938274	150.4664394	615.4703631	560.9763587	510.3922189	764.8546274	213.4425638	371.0168259	677.4489699	527.3953847	1.179604165	0.319897064	0.561443619	0.574495156	1	527.3953847	-0.307183754	0.32039095	0	1	1	527.3953847	0.872420411	0.301881448	0	1	1	705.3770257	0.564035581	0.506367372	0	1	1	705.3770257	0.169543413	0.506645504	0	1	1	705.3770257	0.733578994	0.506546881	0	1	1	390.2478571	1.864786072	0.36648001	2.359708712	0.01828929	0.681838468	390.2478571	-0.901684796	0.367658947	0	1	1	390.2478571	0.963101277	0.327492305	0	1	1	N/A
TraesCS1D02G133300LC	17.99949276	4.864651016	29.12204019	10.99776688	0	11.20063257	28.91491821	13.11689987	1.974169104	35.40509021	14.23155662	26.19534032	21.79471724	4.224882066	24.54893615	0	11.10947319	0	0	6.65788729	18.04808057	4.544766541	13.10408007	25.04638493	8.248837451	12.92054887	-0.266066322	1.190213188	0	1	1	12.92054887	-1.556821386	1.175610482	-0.473644455	0.635753469	1	12.92054887	-1.822887708	1.124924049	-0.731505126	0.464470675	1	11.4088809	0.140418519	1.988381964	0	1	1	11.4088809	-1.459706883	1.971058224	-0.233228464	0.815584004	1	11.4088809	-1.319288363	1.975132986	-0.161654109	0.871578245	1	13.9587327	-0.502559389	1.417046019	0	1	1	13.9587327	-1.688819411	1.395686157	-0.493534601	0.621634897	1	13.9587327	-2.1913788	1.291190601	-0.922697857	0.356164683	1	N/A
TraesCS7B02G183500LC	200.5657765	555.7863786	339.2717682	287.5130483	254.9679947	543.661473	208.0008632	647.4978755	327.0540149	417.7800645	315.7626625	470.4683122	332.8647723	473.1867914	353.5046805	542.1611146	420.5729135	597.9575385	339.7396404	260.8625954	270.4255247	514.486585	571.9745754	382.7823567	439.6067501	388.824327	0.036845279	0.293462707	0	1	1	388.824327	0.229252032	0.293538312	0	1	1	388.824327	0.266097312	0.277226947	0	1	1	363.313476	0.489871746	0.567682909	0	1	1	363.313476	-0.110958355	0.567550589	0	1	1	363.313476	0.378913391	0.567438055	0	1	1	404.4597607	-0.362664481	0.321697326	0	1	1	404.4597607	0.538988159	0.322238746	0	1	1	404.4597607	0.176323678	0.289658638	0	1	1	N/A
TraesCS5A02G313600	5.999830922	12.16162754	0	0	0.784516907	0	3.730957188	9.539563543	2.632225472	0	0	2.095627226	0	0	2.454893615	1.743283327	7.935337991	0	0	3.138857767	1.243652396	6.08081377	3.878396923	2.597557901	0.435820832	2.348188963	-3.682508139	2.098743799	-1.278149406	0.201196752	1	2.348188963	2.717664897	2.064666551	0.831933319	0.405446583	1	2.348188963	-0.964843242	2.036118842	0	1	1	2.893966174	-4.007290381	3.351914457	-0.897185897	0.369619729	1	2.893966174	3.43569208	3.326302054	0.732252225	0.464014634	1	2.893966174	-0.571598301	3.470435752	0	1	1	1.917540297	-3.204278309	3.326288511	-0.66268404	0.507532934	1	1.917540297	1.850758117	3.269477887	0.260212225	0.794700074	1	1.917540297	-1.353520192	2.99844122	-0.117901325	0.906145844	1	N/A
TraesCS7B02G500000	19.71373017	34.05255711	40.04280526	26.70886241	17.25937195	28.43237498	31.7131361	25.0413543	17.76752194	23.60339348	29.35258553	18.86064503	29.72006896	25.34929239	41.73319145	15.68954994	41.26375755	29.31164404	32.00445888	18.24687468	29.25819468	29.70092475	24.40454779	36.66078693	26.46161319	26.27990825	0.078847804	0.406837145	0	1	1	26.27990825	-0.581709586	0.40042461	0	1	1	26.27990825	-0.502861782	0.381163529	0	1	1	25.93386722	0.105468664	0.928969354	0	1	1	25.93386722	-0.684775005	0.9194335	0	1	1	25.93386722	-0.579306341	0.923236907	0	1	1	26.31511546	0.030263841	0.717012939	0	1	1	26.31511546	-0.510425609	0.713381935	0	1	1	26.31511546	-0.480161768	0.642109894	0	1	1	N/A
TraesCS1D02G335700	23.99932369	54.72732393	69.89289645	94.7902764	36.08777771	95.63617038	54.09887923	104.3389762	60.54118585	85.75899629	47.1420313	45.05598536	68.35615861	42.24882066	24.54893615	118.5432662	38.08962236	34.19691805	94.78243592	40.20942908	65.34372898	48.48807229	61.19729322	54.57261281	94.32950778	72.23640534	1.1601089	0.453182692	0.353298797	0.723864448	1	72.23640534	-0.217923805	0.456094273	0	1	1	72.23640534	0.942185095	0.428632599	0	1	1	83.87386	1.51224993	0.804026355	0.637105894	0.524055869	1	83.87386	-0.540962442	0.806043384	0	1	1	83.87386	0.971287488	0.801961178	0	1	1	62.93534047	0.862215157	0.594566528	0	1	1	62.93534047	0.045881742	0.600442353	0	1	1	62.93534047	0.908096899	0.536988957	0	1	1	N/A
TraesCS1A02G395300	102.8542444	66.88895147	94.64663061	33.51700381	273.7964004	104.2520416	61.56079361	62.00716303	69.753975	101.4945919	59.59464335	68.10788484	56.46813102	96.3273111	24.54893615	108.0835663	57.13443354	72.30205531	77.54926575	148.8015399	51.55748026	81.60813128	67.47236773	69.45614806	86.58825115	76.85061776	-0.709929738	0.587599145	0	1	1	76.85061776	0.850176192	0.587529677	0	1	1	76.85061776	0.140246454	0.55688707	0	1	1	89.56237246	-2.076337071	0.99706869	-1.079501424	0.280364259	1	89.56237246	1.55466004	0.990554111	0.559949259	0.575514048	1	89.56237246	-0.52167703	1.000216401	0	1	1	66.80188341	0.419351875	0.56626348	0	1	1	66.80188341	-0.078234956	0.568870967	0	1	1	66.80188341	0.341116919	0.510542962	0	1	1	N/A
TraesCS1B02G276900	0	0	0.728051005	0	0	38.77142042	0	0	0	0	0	1.047813613	0	0	0	0	0	0	0	0	0	0	0.349271204	0.182012751	9.692855106	1.925949591	1.328463992	3.890066444	0.084436602	0.932709307	1	1.925949591	0.047415797	3.895338159	0	1	1	1.925949591	1.375879789	3.670459001	0.102406753	0.918433824	1	0.12260858	1.335460109	4.075910738	0.082303105	0.934405686	1	0.12260858	0	4.080455872	0	1	1	0.12260858	1.35275785	4.075978554	0.086545561	0.93103274	1	3.272192985	1.657782517	3.205446127	0.20520779	0.837409783	1	3.272192985	-0.019280757	3.22870417	0	1	1	3.272192985	1.63850176	2.889929663	0.220940242	0.825138963	1	N/A
TraesCS4B02G050800	0	21.89092957	0.728051005	0	0.784516907	2.584761362	10.26013227	2.384890886	0	0.786779783	5.336833733	1.047813613	0.990668965	23.65933957	0	13.94626661	0	0	4.923762905	0.261505636	5.198988667	22.77513457	1.144234833	0.378707697	5.611364961	4.435166811	3.204519563	1.418139953	1.554514813	0.120061666	1	4.435166811	-0.98972129	1.471525507	0	1	1	4.435166811	2.214798274	1.328460831	0.914440415	0.360485474	1	7.366684128	4.450770592	2.254230699	1.530797444	0.125819462	1	7.366684128	-3.03713666	2.275299101	-0.895326974	0.370612325	1	7.366684128	1.413633933	2.116183778	0.195462198	0.845031128	1	2.207278733	2.572644582	2.484574042	0.63296346	0.526757505	1	2.207278733	0.583145798	2.62813105	0	1	1	2.207278733	3.15579038	2.28741018	0.94245903	0.345957677	1	N/A
TraesCS1A02G125600	31.71339201	37.70104537	32.03424421	30.3747847	13.33678741	34.46348482	32.6458754	17.29045892	31.58670566	32.25797108	14.23155662	36.67347645	35.66408275	20.27943392	2.454893615	29.63581655	25.39308157	22.47226043	17.23317017	25.54562836	25.75073891	28.99023964	25.47873194	23.03504762	29.24913857	25.25756479	-0.005581667	0.536752951	0	1	1	25.25756479	0.04450856	0.53641932	0	1	1	25.25756479	0.038926893	0.51062179	0	1	1	27.87514458	-0.294840243	0.95177218	0	1	1	27.87514458	-0.059699991	0.944743375	0	1	1	27.87514458	-0.354540234	0.951992047	0	1	1	23.07738114	0.190801838	0.873796207	0	1	1	23.07738114	0.135878421	0.878664374	0	1	1	23.07738114	0.326680259	0.791275335	0	1	1	N/A
TraesCS5B02G584700LC	0	1.216162754	0	0	1.569033813	0.861587121	15.85656805	0	10.52890189	0	0	1.047813613	0	0	0	6.973133307	0	0	0	4.032645234	5.285522683	0.608081377	0.349271204	0	1.958680107	1.79015596	0.389255462	3.413136966	0	1	1	1.79015596	0.470735755	3.422130199	0	1	1	1.79015596	0.859991218	3.23597505	0	1	1	3.181490316	-17.03633403	3.965647754	-4.043812014	5.26E-05	0.003716405	3.181490316	1.831870999	3.861141188	0.215446926	0.829418887	1	3.181490316	-15.20446303	3.982708586	-3.56653336	0.000361735	0.01859415	0.715335551	1.74290745	4.03008175	0.184340541	0.853746312	1	0.715335551	0.048866434	4.079697131	0	1	1	0.715335551	1.791773884	3.637761038	0.217654177	0.827698569	1	5
TraesCS4B02G464400LC	0	0	2.184153014	0	0	0.861587121	0	0	0	0.786779783	0.889472289	0	0.990668965	0	0	3.486566653	1.587067598	0	0	0	0.296490763	0	0	1.139500099	1.334705685	0.553772134	2.216919021	3.901652137	0.31189839	0.755117746	1	0.553772134	-2.258498026	3.895469551	-0.323067094	0.746644431	1	0.553772134	-0.041579005	3.653555113	0	1	1	0.218058662	1.366602797	4.080438887	0.089843962	0.928411213	1	0.218058662	-1.103592172	4.061766624	-0.025504216	0.979652786	1	0.218058662	0.263010625	4.061817191	0	1	1	0.7987872	2.961449281	4.042546285	0.485201441	0.62753346	1	0.7987872	-3.314241476	4.030252692	-0.574217463	0.565820654	1	0.7987872	-0.352792195	3.553075029	0	1	1	N/A
TraesCS5D02G140600	0	0	0.728051005	0	0	0	0	7.750895378	0.658056368	3.14711913	13.34208433	7.334695291	4.953344827	0	0	0	11.10947319	0	24.61881452	0.219352123	4.447361444	0	5.028530223	3.746160831	7.393039838	3.437881647	-0.920232251	2.230804298	0	1	1	3.437881647	0.07308522	2.223441975	0	1	1	3.437881647	-0.84714703	2.092884841	0	1	1	1.538796903	0.098220275	3.98324751	0	1	1	1.538796903	-1.718252399	3.959775154	-0.181387168	0.856063691	1	1.538796903	-1.620032124	3.962506907	-0.156474711	0.875658851	1	4.80909092	-1.800061367	1.997344452	-0.40056254	0.68874223	1	4.80909092	1.828998519	2.002016993	0.414081659	0.678814304	1	4.80909092	0.028937152	1.812557225	0	1	1	N/A
TraesCS7B02G135000	80.56915809	139.8587167	119.4003648	3.142219107	18.04388885	101.6672802	139.9108946	59.62227214	68.43786227	62.9423826	57.81569877	183.3673823	35.66408275	64.2182074	127.654468	109.8268496	39.67668996	53.73801408	87.39679156	55.6836364	66.95627081	102.0384621	98.90922283	87.41847632	83.63875103	83.36905824	0.363053272	0.609305902	0	1	1	83.36905824	-0.198940699	0.609285084	0	1	1	83.36905824	0.164112573	0.57518791	0	1	1	87.87602732	0.769585217	1.121142624	0	1	1	87.87602732	-0.388485566	1.121228986	0	1	1	87.87602732	0.381099651	1.120276261	0	1	1	79.27291016	-0.046504874	0.535335535	0	1	1	79.27291016	-0.006015391	0.535104862	0	1	1	79.27291016	-0.052520266	0.482652463	0	1	1	N/A
TraesCS3B02G154200	0	153.236507	0	0	0	12.92380681	29.84765751	0.596222721	0	0	0	15.71720419	14.86003448	27.03924522	27.00382976	158.6387827	0	0	2.461881452	0	9.949219169	90.13787611	5.437808972	6.75095744	47.22112637	28.66521608	5.255875738	1.151808367	3.694951227	0.000219929	0.024761196	28.66521608	-1.140339776	1.224149982	-0.114642632	0.908728387	1	28.66521608	4.115535962	1.062985863	2.930928878	0.003379501	0.472851586	41.73385437	6.125181632	3.865779862	1.325782071	0.184911893	1	41.73385437	-2.04861968	3.941879524	-0.266020225	0.790223632	1	41.73385437	4.076561953	3.837795635	0.801648197	0.422756489	1	18.70295923	4.618483753	1.262355871	2.866452985	0.004150998	0.216017658	18.70295923	-0.248039486	1.396616346	0	1	1	18.70295923	4.370444267	1.177467715	2.862451534	0.004203775	0.291408527	4
TraesCS2D02G357300LC	29.99915461	29.1879061	37.85865224	40.8488484	43.93294677	63.75744692	19.58752524	20.27157253	25.00614198	29.89763174	24.90522409	49.24723981	21.79471724	43.93877348	27.00382976	22.66268325	23.80601397	19.54109603	16.00222944	32.97941445	28.44719924	36.56333979	29.68663612	29.64153193	31.05426921	32.58221008	0.380627687	0.446982312	0	1	1	32.58221008	-0.035096907	0.448665193	0	1	1	32.58221008	0.34553078	0.426417725	0	1	1	40.03752544	0.633556472	0.802743262	0	1	1	40.03752544	0.207897378	0.806256232	0	1	1	40.03752544	0.84145385	0.804774357	0	1	1	26.82018457	0.125255252	0.763981691	0	1	1	26.82018457	-0.197169013	0.764235761	0	1	1	26.82018457	-0.071913762	0.691711797	0	1	1	N/A
TraesCS3D02G223300	0.857118703	7.296976524	0	0	0	0	0	11.32823171	0	0	0	1.047813613	2.972006896	0	0	10.45969996	0	0	8.616585083	0.285706234	0	3.648488262	4.12534844	0	5.512072985	2.403239949	1.144325349	2.611169639	0.055272299	0.95592153	1	2.403239949	1.898904339	2.643791658	0.34000574	0.733852205	1	2.403239949	3.043229689	2.488272884	0.821143735	0.411564401	1	1.856456503	1.708305599	3.98652228	0.177675063	0.85897817	1	1.856456503	0.259234231	3.994788281	0	1	1	1.856456503	1.96753983	3.97977107	0.243114444	0.807916742	1	2.77456791	0.191877531	2.755601442	0	1	1	2.77456791	3.513037181	2.869798889	0.875684073	0.381201806	1	2.77456791	3.704914712	2.580831887	1.048078616	0.294602388	1	N/A
TraesCS3B02G120600	167.9952658	127.6970892	224.2397095	298.5108152	82.3742752	259.3377233	186.5478594	202.7157253	228.3455597	217.9379998	184.1207638	243.0927582	189.2177724	142.8010138	213.5757445	179.5581827	155.5326246	374.211989	227.7240343	159.5717002	223.0598128	135.2490515	273.3401575	202.8215196	213.9594282	199.593433	-0.155357872	0.295713806	0	1	1	199.593433	-0.065710839	0.295103547	0	1	1	199.593433	-0.221068711	0.279560626	0	1	1	195.3201048	-0.042587375	0.587216846	0	1	1	195.3201048	-0.549344596	0.58515104	0	1	1	195.3201048	-0.591931972	0.586397669	0	1	1	201.0451282	-0.288965472	0.34425158	0	1	1	201.0451282	0.351256358	0.344911654	0	1	1	201.0451282	0.062290885	0.311116888	0	1	1	N/A
TraesCS4B02G074100	18.85661147	12.16162754	46.5952643	54.98883438	61.19231872	9.477458326	10.26013227	39.35069961	0.658056368	14.16203609	25.79469637	61.82100317	33.68274482	5.069858479	24.54893615	0	22.21894638	1.954109603	35.69728106	26.90232885	30.34788767	8.615743009	34.37527079	26.88129573	19.71437105	24.78420401	-0.719787053	0.994547342	0	1	1	24.78420401	-0.679031048	0.985858642	0	1	1	24.78420401	-1.398818102	0.935868286	-0.426147683	0.670000237	1	26.40624739	-0.536060893	1.569243738	0	1	1	26.40624739	-1.645189247	1.546447867	-0.41720724	0.67652683	1	26.40624739	-2.18125014	1.55946537	-0.757471222	0.4487676	1	23.39433188	-1.073104423	1.160775449	-0.062978953	0.949783264	1	23.39433188	0.246305506	1.154246422	0	1	1	23.39433188	-0.826798917	1.042662609	0	1	1	N/A
TraesCS5A02G071800	17.99949276	9.729302032	3.640255024	29.32737834	0	0.861587121	0.932739297	17.88668164	0.658056368	11.80169674	0	10.47813613	12.87869655	11.82966978	12.27446807	1.743283327	34.91548716	32.24280845	77.54926575	6.219183044	10.08670588	10.77948591	20.20254207	15.65797675	23.25820819	26.86501325	1.728891313	0.989350393	0.736737276	0.461282134	1	26.86501325	0.659568429	1.021405222	0	1	1	26.86501325	2.388459743	0.948475153	1.463886258	0.143225029	1	39.13947168	4.859091799	1.239273392	3.113995527	0.001845723	0.066221593	39.13947168	-0.52158379	1.355599318	0	1	1	39.13947168	4.337508009	1.214828833	2.747307207	0.006008682	0.227150188	17.45436109	-2.121384669	1.081053145	-1.037307623	0.299592514	1	17.45436109	1.639450194	1.069669471	0.597801668	0.549972277	1	17.45436109	-0.481934475	0.98537901	0	1	1	N/A
TraesCS7B02G795400LC	10.28542444	17.02627856	5.824408038	7.331844584	8.629685973	15.50856817	33.57861469	21.46401797	19.74169104	5.507458478	13.34208433	14.66939058	29.72006896	4.224882066	19.63914892	5.22984998	15.87067598	8.793493213	8.616585083	12.88560048	18.0841812	10.62558031	14.97563392	11.71042285	14.76876805	13.49774902	-0.370068566	0.691470263	0	1	1	13.49774902	0.082983592	0.685348732	0	1	1	13.49774902	-0.287084973	0.656914276	0	1	1	15.04037708	-1.022252668	1.251280964	-0.01778391	0.985811241	1	15.04037708	-0.050244866	1.222198834	0	1	1	15.04037708	-1.072497535	1.249357451	-0.058027856	0.95372644	1	12.17840726	0.023524782	1.084126126	0	1	1	12.17840726	0.294678953	1.091096359	0	1	1	12.17840726	0.318203735	0.983475591	0	1	1	N/A
TraesCS5D02G464800	220.2795067	170.2627856	622.483609	324.6959744	255.7525116	120.6221969	220.1264741	251.0097657	471.1683595	151.0617182	993.5405466	794.2427186	438.8663516	242.5082306	773.2914886	155.1522161	777.6631231	773.8274028	110.7846654	315.7334592	512.787665	206.3855081	606.3599624	581.1249848	206.3563575	409.6815231	-0.501630219	0.498619125	0	1	1	409.6815231	-0.241585968	0.498111601	0	1	1	409.6815231	-0.743216187	0.470234807	0	1	1	415.6761235	0.409235483	0.636074664	0	1	1	415.6761235	-0.5340518	0.635605947	0	1	1	415.6761235	-0.124816317	0.635625246	0	1	1	401.6569481	-1.449821104	0.862145342	-0.521746256	0.601847014	1	401.6569481	0.021600381	0.861169079	0	1	1	401.6569481	-1.428220724	0.771630537	-0.554955647	0.578924998	1	N/A
TraesCS6B02G454500LC	5.999830922	1.216162754	14.56102009	0.523703185	0	31.01713634	0	11.92445443	2.632225472	0	1.778944578	4.191254452	19.81337931	28.72919805	0	26.1492499	12.69654079	22.47226043	27.08069598	2.877352131	0.767549254	14.9726804	12.86265644	6.81439022	26.01511538	11.54710087	1.745021932	1.115534317	0.667861061	0.504222285	1	11.54710087	2.156199009	1.202548942	0.961456926	0.336322473	1	11.54710087	3.901220942	1.120801104	2.588524342	0.009638813	1	8.502136426	3.485869581	2.287234154	1.086845252	0.277105205	1	8.502136426	1.984266797	2.453298703	0.401201368	0.688271873	1	8.502136426	5.470136378	2.411028785	1.854036918	0.063733878	1	13.71125892	1.071220721	1.188588911	0.059920399	0.952219033	1	13.71125892	1.761201952	1.267299845	0.600648659	0.548074022	1	13.71125892	2.832422673	1.127311681	1.625480073	0.104060307	1	N/A
TraesCS5A02G060300	227.993575	170.2627856	93.91857961	65.46289807	267.5202652	113.7294999	244.3776958	252.2022112	201.3652486	70.81018043	153.878706	136.2157697	234.7885448	244.1981834	228.3051062	141.2059495	161.880895	308.7493173	116.939369	232.2930296	154.5731	207.2304845	232.3890994	138.7286903	151.6658408	173.6840612	-0.620866266	0.363469424	0	1	1	173.6840612	0.800389022	0.363518227	0	1	1	173.6840612	0.179522756	0.344655751	0	1	1	202.863043	-0.588955521	0.585310359	0	1	1	202.863043	0.816111219	0.584572352	0	1	1	202.863043	0.227155698	0.586537528	0	1	1	150.1633632	-0.650064117	0.508546781	0	1	1	150.1633632	0.78202801	0.50933565	0	1	1	150.1633632	0.131963892	0.458496366	0	1	1	N/A
TraesCS4A02G444900LC	0	27.97174334	2.912204019	0	0	0	0	0.596222721	0	1.573559565	0	2.095627226	1.981337931	0	2.454893615	0	0	1.954109603	0	0	0	13.98587167	1.548653183	1.7351643	0.495334483	3.146533237	0.774894683	2.366965709	0	1	1	3.146533237	-0.433131656	2.373803698	0	1	1	3.146533237	0.341763026	2.246821694	0	1	1	5.886799187	3.47732151	3.940370015	0.628702762	0.52954367	1	5.886799187	0	4.025987561	0	1	1	5.886799187	3.602801146	3.949379525	0.659040523	0.509869747	1	1.098491613	-1.215362863	3.407802152	-0.063196997	0.949609636	1	1.098491613	-0.383385298	3.339877595	0	1	1	1.098491613	-1.59874816	3.093400743	-0.19355661	0.846523076	1	N/A
TraesCS6D02G233400	131.9962803	102.1576713	133.2333339	166.5376127	107.4788162	174.9021855	48.50244345	121.6294352	84.88927147	121.1640865	101.3998409	67.06007123	164.4510482	193.4995986	61.37234037	113.3134162	131.7266107	125.0630146	168.6388795	108.121456	105.4799657	147.828635	104.5841737	111.8740928	155.3263824	123.1375968	0.533987567	0.616209228	0	1	1	123.1375968	-0.0092975	0.617027427	0	1	1	123.1375968	0.524690067	0.58172589	0	1	1	137.3825188	0.546432397	1.228106932	0	1	1	137.3825188	-0.008643065	1.228276255	0	1	1	137.3825188	0.537789332	1.22808682	0	1	1	111.6743859	0.525911868	0.388343573	0	1	1	111.6743859	-0.02714049	0.391966045	0	1	1	111.6743859	0.498771379	0.350391195	0	1	1	N/A
TraesCS5B02G210700	24.85644239	6.08081377	21.84153014	4.713328661	23.5355072	24.12443937	68.08996869	11.32823171	13.81918373	44.8464476	12.45261204	40.86473091	6.934682757	28.72919805	61.37234037	33.12238321	34.91548716	54.71506888	41.85198469	20.73704444	28.41863646	17.40500591	35.6360105	40.74395132	26.50837251	31.37643289	0.310844627	0.671443734	0	1	1	31.37643289	-0.422173259	0.670348568	0	1	1	31.37643289	-0.111328632	0.632845278	0	1	1	32.29592866	1.230450375	1.159523367	0.198745779	0.842461612	1	32.29592866	-0.231818302	1.163657541	0	1	1	32.29592866	0.998632074	1.158517255	0	1	1	30.38762005	-0.569539057	0.790977128	0	1	1	30.38762005	-0.325351391	0.782771353	0	1	1	30.38762005	-0.894890449	0.70878255	0	1	1	N/A
TraesCS7B02G461800	0	46.21418465	29.85009119	0	32.16519317	18.09332953	18.65478594	26.23379974	0	0	0	0	18.82271034	52.38853761	17.1842553	20.91939992	0	0	18.46411089	10.72173106	6.218261981	49.30136113	8.744599914	11.75858662	19.07488767	31.26194299	3.581358074	1.845637274	1.398626973	0.161924873	1	31.26194299	-0.71675113	1.859398773	0	1	1	31.26194299	2.864606944	1.743479651	1.069474452	0.284855935	1	56.88212662	4.699958644	1.415716779	2.61348788	0.008962326	0.256453467	56.88212662	0.614559499	1.55376643	0	1	1	56.88212662	5.314518142	1.469209658	2.936625225	0.003318048	0.134377998	12.07536375	2.92971628	1.794971884	1.075067692	0.282344423	1	12.07536375	-2.022266427	1.803323321	-0.56687917	0.570796277	1	12.07536375	0.907449853	1.586769893	0	1	1	N/A
TraesCS5B02G512800	365.1325675	311.337665	530.7491824	572.4075807	323.2209655	419.5929277	561.5090568	196.1572753	494.2003323	578.2831401	418.941448	324.82222	372.491531	432.6279235	650.5468079	500.3223148	355.503142	250.1260292	545.3067417	394.1846218	517.6193619	371.9827943	257.0351748	528.7705681	459.4283788	408.6653774	0.306582275	0.265958489	0	1	1	408.6653774	-0.706462707	0.265486173	0	1	1	408.6653774	-0.399880432	0.250481939	0	1	1	440.514962	-0.276589157	0.466256593	0	1	1	440.514962	-0.42402235	0.464975001	0	1	1	440.514962	-0.700611507	0.465886615	0	1	1	381.6975852	0.891623131	0.318869994	0	1	1	381.6975852	-1.093202546	0.318725489	-0.29242263	0.769963508	1	381.6975852	-0.201579415	0.284385702	0	1	1	N/A
TraesCS5D02G181900	35.99898553	18.24244131	12.37686708	35.61181655	165.5330673	39.63300754	58.76257572	0	5.264450944	67.6630613	24.0157518	42.96035813	7.925351723	59.14834892	24.54893615	54.04178313	25.39308157	1.954109603	12.30940726	68.93216792	39.46338135	38.69539511	14.97148925	32.49548652	28.47738741	32.27473975	0.260415987	1.114171179	0	1	1	32.27473975	-0.726332339	1.112252125	0	1	1	32.27473975	-0.465916351	1.050257504	0	1	1	43.93462836	-3.349302831	1.681712685	-1.396970393	0.162422474	1	43.93462836	0.69532105	1.65069867	0	1	1	43.93462836	-2.65398178	1.682513938	-0.983041949	0.325586793	1	23.3443125	2.314102822	1.186827024	1.107240394	0.268190007	1	23.3443125	-3.076381165	1.182798227	-1.755482141	0.079176873	1	23.3443125	-0.762278342	1.030890336	0	1	1	N/A
TraesCS2A02G162800LC	0	1.216162754	0	3.142219107	3.922584533	0	0	1.788668164	0	0	0	0	1.981337931	0	0	0	0	0.977054801	0	1.307528178	1.047406369	0.608081377	0.921907655	0	0.495334483	0.609785794	-1.334367865	3.87635913	-0.086258227	0.931261145	1	0.609785794	0.90170859	3.86217497	0	1	1	0.609785794	-0.432659275	3.668371956	0	1	1	0.903927857	-15.69405928	3.989070845	-3.683579423	0.000229982	0.011182839	0.903927857	0.10862825	3.890584754	0	1	1	0.903927857	-15.58543103	3.987033446	-3.658216373	0.000253977	0.013665469	0.383396929	-0.74526836	4.035026135	0	1	1	0.383396929	1.526355476	4.043878028	0.130161066	0.896438997	1	0.383396929	0.781087116	3.646202685	0	1	1	1
TraesCS2B02G060700LC	5.999830922	0	6.552459042	6.808141399	0	2.584761362	8.394653674	0.596222721	3.29028184	5.507458478	4.447361444	3.143440839	10.89735862	10.13971696	4.909787229	3.486566653	4.761202795	2.931164404	8.616585083	3.096704254	6.550052172	5.069858479	2.223609322	5.432726886	6.396317929	5.63768298	1.796085428	0.932443479	0.853762663	0.393236506	1	5.63768298	-1.502340984	0.936323105	-0.536503886	0.591610351	1	5.63768298	0.293744443	0.844560106	0	1	1	7.275883519	2.139263881	1.870270255	0.609143987	0.542429003	1	7.275883519	-1.880046262	1.869932628	-0.47062993	0.63790503	1	7.275883519	0.259217619	1.819808398	0	1	1	4.360102967	1.440300177	1.614355126	0.272740595	0.785052627	1	4.360102967	-1.26051788	1.621602036	-0.160654633	0.872365423	1	4.360102967	0.179782297	1.412841745	0	1	1	N/A
TraesCS1A02G213600	185.1376399	352.6871987	318.1582891	414.7729222	327.1435501	155.0856817	243.4449565	287.3793517	133.5854427	192.7610467	282.8521878	495.6158389	215.9658344	542.4748572	216.0306381	212.6805659	777.6631231	70.3479457	444.3696022	215.2888775	313.6900222	447.5810279	284.4477121	376.1532742	257.025421	339.7073741	0.60476884	0.423590327	0	1	1	339.7073741	-0.389849219	0.423682944	0	1	1	339.7073741	0.214919621	0.399159163	0	1	1	425.0722322	1.632974782	0.513913808	1.231674985	0.218070518	1	425.0722322	-0.636696976	0.514515633	0	1	1	425.0722322	0.996277806	0.513059172	0	1	1	273.3385	-0.442090932	0.473494004	0	1	1	273.3385	-0.078727494	0.472599188	0	1	1	273.3385	-0.520818427	0.423551769	0	1	1	N/A
TraesCS5D02G422900LC	9.428305734	7.296976524	1.456102009	6.808141399	10.98323669	0	14.92382875	8.3471181	10.52890189	14.94881587	10.67366747	11.52594974	9.906689653	12.6746462	17.1842553	1.743283327	7.935337991	11.72465762	6.154703631	10.31348144	10.80187921	9.985811361	10.53257515	10.38112779	4.451169153	8.146401271	-2.231664169	0.99304229	-1.240293773	0.214866755	1	8.146401271	0.444181354	0.942076873	0	1	1	8.146401271	-1.787482814	0.94355436	-0.834591887	0.403947532	1	9.101931446	-2.793489267	1.929899733	-0.92931733	0.352724657	1	9.101931446	0.009532041	1.813817893	0	1	1	9.101931446	-2.783957226	1.928420467	-0.92508727	0.354920514	1	7.352862662	-2.368999835	1.473089963	-0.92933892	0.352713471	1	7.352862662	0.942801916	1.423413931	0	1	1	7.352862662	-1.426197918	1.336519287	-0.318886471	0.749812604	1	N/A
TraesCS7A02G568100LC	8.571187031	0	0	6.808141399	0	0	2.798217891	3.577336329	1.974169104	1.573559565	1.778944578	9.430322517	3.962675861	5.069858479	0	5.22984998	1.587067598	5.862328809	3.692822179	3.515118712	3.795101289	2.534929239	6.289995885	0.790156791	3.221337005	5.999941261	0.264769352	1.153396306	0	1	1	5.999941261	1.776371089	1.220836815	0.63593355	0.524819734	1	5.999941261	2.041140441	1.165753405	0.893105211	0.371800833	1	10.19125667	2.891967269	1.653697022	1.144083374	0.252589062	1	10.19125667	-0.621848052	1.702197993	0	1	1	10.19125667	2.270119217	1.633497654	0.777545786	0.436836832	1	2.820515291	-2.089841507	2.194258524	-0.496678716	0.619415634	1	2.820515291	3.826441338	2.291707877	1.233334041	0.217451162	1	2.820515291	1.736599832	2.116361339	0.348050126	0.727802539	1	N/A
TraesCS2D02G097300	108.8540753	171.4789483	103.3832427	181.2013019	573.4818588	113.7294999	234.1175636	206.2930616	232.2938979	225.0190178	108.5156192	136.2157697	195.1617862	128.4364148	90.83106374	139.4626661	63.48270393	172.9386999	164.9460573	304.8766106	174.6114949	149.9576816	171.8158437	120.679007	153.3250024	166.2849754	-0.575582679	0.376119062	0	1	1	166.2849754	0.635813287	0.376158389	0	1	1	166.2849754	0.060230608	0.356749659	0	1	1	212.3707682	-1.2020387	0.671109199	-0.3010519	0.763374918	1	212.3707682	0.680293729	0.66896023	0	1	1	212.3707682	-0.521744971	0.671977498	0	1	1	130.2537078	-0.078327596	0.421122066	0	1	1	130.2537078	0.523730307	0.42371342	0	1	1	130.2537078	0.445402712	0.381908229	0	1	1	N/A
TraesCS6B02G211100	170.5666219	128.9132519	120.1284158	262.8989986	126.307222	102.5288673	121.2561086	145.478344	125.0307099	221.8718987	140.5366216	56.5819351	207.0498138	166.4603534	81.01148928	137.7193828	133.3136783	144.6041106	182.1792275	140.6348513	174.897243	147.6868027	115.5547966	139.0813705	157.3693228	139.1422197	0.162717834	0.564982103	0	1	1	139.1422197	-0.234496196	0.564881332	0	1	1	139.1422197	-0.071778363	0.533029153	0	1	1	158.2433848	-0.302328451	1.074112083	0	1	1	158.2433848	-0.333866167	1.072631997	0	1	1	158.2433848	-0.636194619	1.073735488	0	1	1	123.8277341	0.453136	0.431082035	0	1	1	123.8277341	-0.221656416	0.432975022	0	1	1	123.8277341	0.231479584	0.387204444	0	1	1	N/A
TraesCS7A02G448800LC	0	0	2.912204019	0	0	38.77142042	0	0	0	1.573559565	8.894722888	0	4.953344827	15.20957544	0	0	0	0	23.3878738	0	2.964907629	7.604787718	0	1.121440896	16.77815976	4.444847323	3.777235176	2.448209392	1.134394462	0.256629121	1	4.444847323	-1.900502699	2.464230551	-0.365429565	0.714790775	1	4.444847323	1.876732477	2.268067993	0.386554759	0.699085856	1	2.630662728	1.725317797	3.961994213	0.183068868	0.854743982	1	2.630662728	-1.008270253	3.964298548	-0.002086183	0.998335468	1	2.630662728	0.717047544	3.959442878	0	1	1	5.773916375	5.817417621	2.253412458	2.137832159	0.032530368	1	5.773916375	-2.640971091	2.336261768	-0.702391792	0.482434863	1	5.773916375	3.17644653	1.848463381	1.177435568	0.239021701	1	N/A
TraesCS2D02G251200	71.99797106	54.72732393	40.04280526	95.83768277	113.7549515	76.68125372	37.30957188	42.33181322	34.21893113	103.8549313	42.69466986	28.29096755	78.26284826	46.47370272	49.09787229	111.5701329	117.4430023	33.21986325	61.54703631	73.32395122	58.61397484	50.60051333	34.61421467	77.60965278	82.0153178	72.10762652	0.829256242	0.435533157	0	1	1	72.10762652	-0.452617663	0.436708399	0	1	1	72.10762652	0.376638579	0.410099297	0	1	1	87.77839378	0.55030782	0.776635053	0	1	1	87.77839378	0.086267749	0.777983104	0	1	1	87.77839378	0.63657557	0.777386352	0	1	1	59.94097114	1.20655968	0.572664346	0.36069939	0.718324181	1	59.94097114	-1.028810494	0.574307402	-0.050165632	0.959990399	1	59.94097114	0.177749186	0.507577373	0	1	1	N/A
TraesCS7A02G257300	146.5672982	104.5899968	74.26120248	139.3050471	84.72782592	124.0685454	95.1394083	87.04851733	141.4821191	95.20035368	161.8839566	105.8291749	143.647	165.615377	147.2936169	73.21789972	225.363599	69.3708909	81.24208793	124.2590811	132.1094706	135.1026869	87.41619438	135.529693	105.5438832	114.7628474	-0.003701664	0.339448758	0	1	1	114.7628474	-0.261680181	0.338398589	0	1	1	114.7628474	-0.265381845	0.320272792	0	1	1	134.5140666	-0.245133297	0.595387309	0	1	1	134.5140666	-0.092971328	0.592948258	0	1	1	134.5140666	-0.338104625	0.595336221	0	1	1	99.03969725	0.221249638	0.507346794	0	1	1	99.03969725	-0.465681025	0.506866949	0	1	1	99.03969725	-0.244431387	0.453750919	0	1	1	N/A
TraesCS7A02G298300	281.1349346	280.9335962	266.4666677	257.1382636	171.0246856	317.0640603	204.2699061	215.2364024	141.4821191	223.4454582	189.4575975	278.7184211	230.8258689	299.9666267	216.0306381	223.1402658	312.6523169	272.5982896	304.0423594	197.8805798	216.9552557	290.4501114	255.5177044	254.6487702	268.7681386	247.0923095	0.288471379	0.253115611	0	1	1	247.0923095	-0.024348084	0.253422162	0	1	1	247.0923095	0.264123295	0.239258914	0	1	1	266.1030667	0.645332008	0.549610795	0	1	1	266.1030667	-0.144128214	0.549840359	0	1	1	266.1030667	0.501203793	0.549460595	0	1	1	231.0684171	-0.024951513	0.311871064	0	1	1	231.0684171	0.095722401	0.312480534	0	1	1	231.0684171	0.070770888	0.280741365	0	1	1	N/A
TraesCS4A02G095000	87.42610771	114.3192989	235.8885255	71.2236331	190.6376083	329.9878672	183.7496415	173.5008119	176.3591066	221.8718987	198.3523204	171.8414325	207.0498138	216.3139618	181.6621275	165.611916	198.3834498	279.4376732	226.4930936	151.4742742	151.1085317	165.3166303	208.2599726	209.4515004	232.2856726	178.0387011	-0.047302327	0.215134	0	1	1	178.0387011	0.025802636	0.214372455	0	1	1	178.0387011	-0.021499691	0.203607783	0	1	1	155.4505873	-0.30994586	0.53070492	0	1	1	155.4505873	0.07849109	0.527894463	0	1	1	155.4505873	-0.23145477	0.530393288	0	1	1	193.2813176	0.161246028	0.332701387	0	1	1	193.2813176	-0.055889564	0.333618142	0	1	1	193.2813176	0.105356464	0.299799412	0	1	1	N/A
TraesCS4B02G135200LC	0	0	0	1.047406369	11.7677536	0.861587121	4.663696485	0.596222721	0.658056368	1.573559565	3.557889155	0	0.990668965	7.604787718	0	0	0	5.862328809	0	4.141936656	3.089664003	3.802393859	2.15285051	0.393389891	0.463064021	1.834388657	-0.564945961	2.211924505	0	1	1	1.834388657	-0.049130043	2.190945069	0	1	1	1.834388657	-0.614076004	2.096279688	0	1	1	3.195706418	-0.208700352	3.244921928	0	1	1	3.195706418	-0.701360211	3.20616205	0	1	1	3.195706418	-0.910060563	3.213684374	0	1	1	0.801169653	-0.896950808	3.963281866	0	1	1	0.801169653	0.662117464	3.950539754	0	1	1	0.801169653	-0.234833344	3.583645406	0	1	1	N/A
TraesCS5B02G583000LC	4.285593515	10.94546479	2.184153014	0	4.70710144	0	0	0	0	0	15.12102891	9.430322517	2.972006896	12.6746462	0	0	3.174135196	0	0	2.997564985	5.04034297	11.81005549	3.143440839	1.339572053	0.743001724	3.063187608	-3.063874178	2.519215152	-0.819252844	0.412642171	1	3.063187608	2.491413039	2.500793378	0.596375955	0.5509241	1	3.063187608	-0.57246114	2.431425828	0	1	1	5.224301828	-3.621887534	3.21992727	-0.814269179	0.415490762	1	5.224301828	3.837377657	3.220831404	0.880945725	0.378347197	1	5.224301828	0.215490123	3.331123226	0	1	1	1.43493173	-2.133820207	3.978595816	-0.284979993	0.77565947	1	1.43493173	-1.221469383	3.89346983	-0.056882265	0.954638982	1	1.43493173	-3.35528959	3.552618021	-0.662972933	0.507347889	1	N/A
TraesCS1A02G397600LC	0	13.37779029	0	0	7.06065216	5.169522723	3.730957188	0	2.632225472	0	0	0	0	5.069858479	0	0	0	0	8.616585083	3.230959211	1.243652396	9.223824386	0	0	3.446526952	2.134255004	1.454240715	3.122057619	0.14549402	0.884320837	1	2.134255004	0.999953578	3.145422867	0	1	1	2.134255004	2.454194293	2.953151581	0.492421148	0.622421652	1	3.483423328	-0.102444751	3.49378971	0	1	1	3.483423328	1.427456293	3.522082893	0.121364632	0.90340223	1	3.483423328	1.325011541	3.52803961	0.092122419	0.926600777	1	1.110587849	3.024136157	4.043771983	0.500556452	0.616683317	1	1.110587849	0	4.103462906	0	1	1	1.110587849	2.998838931	3.595732581	0.555891987	0.578284696	1	N/A
TraesCS1A02G211100	21.42796758	29.1879061	7.280510047	0	3.922584533	43.07935603	13.05835016	0	36.19310024	0.786779783	21.34733493	4.191254452	28.72939999	31.26412729	9.819574459	45.32536649	42.85082515	0	27.08069598	20.51455078	11.4685617	30.22601669	1.397084817	15.18442236	36.05370462	17.12437245	1.714010571	1.24015633	0.575742391	0.564789318	1	17.12437245	-0.131420653	1.250157225	0	1	1	17.12437245	1.582589918	1.168502696	0.498578155	0.618076598	1	17.24264306	-3.172924486	1.825699657	-1.190187267	0.233972797	1	17.24264306	1.988198625	1.754505849	0.563234728	0.573275058	1	17.24264306	-1.184725861	1.843173094	-0.100221657	0.920168353	1	16.85172635	5.426400951	1.410274283	3.138680898	0.001697101	0.102870285	16.85172635	-3.076371464	1.434982369	-1.446966533	0.147906297	1	16.85172635	2.350029487	1.027625291	1.313737118	0.188934685	1	N/A
TraesCS5A02G121600	860.5471779	1562.769139	920.25647	774.55701	1313.281302	659.9757343	1090.372238	1375.485818	1108.82498	1729.341962	1537.008115	1344.344865	1043.17442	471.4968385	2481.897444	2234.889225	1049.051682	806.0702112	797.6495906	1094.21782	1133.979121	1017.132989	1175.300298	1545.13689	1183.922243	1132.798358	-0.514881599	0.314511341	0	1	1	1132.798358	-0.177813528	0.31421047	0	1	1	1132.798358	-0.692695127	0.296592359	0	1	1	1073.310773	-1.158442253	0.584834075	-0.2709183	0.78645387	1	1073.310773	-0.013890613	0.584025483	0	1	1	1073.310773	-1.172332866	0.584840032	-0.294666672	0.768248525	1	1166.871113	0.010212628	0.271735818	0	1	1	1166.871113	-0.442068541	0.271505843	0	1	1	1166.871113	-0.431855914	0.243286407	0	1	1	N/A
TraesCS5A02G137200	11.99966184	19.45860406	23.29763215	0	0	105.1136287	0.932739297	59.02604942	83.57315873	36.19187	26.68416866	9.430322517	81.23485516	34.64403294	2.454893615	15.68954994	76.17924472	0.977054801	184.6411089	31.85760686	9.205635987	27.0513185	23.14447558	34.53091012	96.66978568	41.66154562	0.752503725	1.018758165	0	1	1	41.66154562	1.601085568	1.041120517	0.57734485	0.563706522	1	41.66154562	2.353589293	0.977735303	1.384412825	0.166232084	1	32.68195921	-0.217643709	1.908629324	0	1	1	32.68195921	3.88695412	1.990669032	1.450243146	0.146990727	1	32.68195921	3.669310411	1.995365794	1.337754921	0.180976341	1	47.92190983	1.654906624	0.831439024	0.787678476	0.430884799	1	47.92190983	0.067778972	0.856831119	0	1	1	47.92190983	1.722685596	0.748614468	0.965364185	0.334362434	1	N/A
TraesCS2B02G295500	9.428305734	27.97174334	5.824408038	6.284438215	47.0710144	7.754284085	17.72204664	24.44513158	42.77366392	12.58847652	14.23155662	6.286881678	51.5147862	34.64403294	9.819574459	1.743283327	19.04481118	40.05924686	7.385644357	33.09099468	12.74601383	31.30788814	23.59708671	11.81931755	17.09949949	19.0051314	-1.020185557	0.638408771	-0.031618546	0.974776253	1	19.0051314	1.07287489	0.637031637	0.114397599	0.908922618	1	19.0051314	0.052689332	0.617055457	0	1	1	23.96204498	-1.035108126	1.007376539	-0.034851046	0.972198516	1	23.96204498	1.171332929	0.997354051	0.17178747	0.863604617	1	23.96204498	0.136224803	1.017801422	0	1	1	15.06643441	-1.025999289	1.095170278	-0.023739951	0.981060039	1	15.06643441	0.879420792	1.098250572	0	1	1	15.06643441	-0.146578496	1.002174536	0	1	1	N/A
TraesCS5A02G573400LC	0	0	3.640255024	17.28220509	0	0	14.92382875	0	4.606394576	1.573559565	5.336833733	0	0.990668965	0	9.819574459	1.743283327	6.348270393	2.931164404	0	1.535464859	12.51428919	0	0.977054801	5.34541486	0.683488073	3.23014227	-0.847895338	1.961956607	0	1	1	3.23014227	-3.653089051	1.838163828	-1.443336557	0.148925686	1	3.23014227	-4.500984389	1.779758479	-1.967112072	0.049170292	1	4.590768922	-1.99837226	3.670495133	-0.271999342	0.785622525	1	4.590768922	-4.493528836	3.481948313	-1.003325875	0.315703656	1	4.590768922	-6.491901097	3.559353988	-1.542948837	0.12284319	1	2.185448304	0.237838488	2.804319773	0	1	1	2.185448304	-3.081042209	2.693520185	-0.772610586	0.439752878	1	2.185448304	-2.843203721	2.417358342	-0.762486756	0.445769544	1	N/A
TraesCS3B02G735200LC	0	1.216162754	4.368306028	3.665922292	0	0	1.865478594	0	1.316112736	3.14711913	3.557889155	2.095627226	15.85070345	6.759811305	0	0	9.522405589	0.977054801	2.461881452	0.438704245	3.029763347	3.98798703	1.024227342	4.259457687	4.578146224	2.656543473	0.759859769	1.834295141	0	1	1	2.656543473	-2.331177994	1.78215341	-0.746949161	0.455094249	1	2.656543473	-1.571318225	1.653303521	-0.345561609	0.729672202	1	2.004799857	1.28706948	3.761146353	0.076324996	0.93916054	1	2.004799857	-3.693144906	3.663397769	-0.735149464	0.462248473	1	2.004799857	-2.406075426	3.655251353	-0.384672705	0.70047992	1	3.100401348	-0.274417512	2.532968882	0	1	1	3.100401348	-0.635573527	2.511837132	0	1	1	3.100401348	-0.909991039	2.245278921	0	1	1	N/A
TraesCS2D02G162700LC	1.714237406	2.432325508	0	0	0	0	0	0	7.896676416	0	0	0	0	0	0	0	0	0.977054801	0	3.203637941	0	1.216162754	0.325684934	0	0	0.614246646	-2.149663197	3.874559049	-0.296721042	0.766679491	1	0.614246646	2.326877798	3.876362696	0.342299703	0.732125359	1	0.614246646	0.177214601	3.692187579	0	1	1	1.323205755	-3.546420439	3.941557536	-0.646044214	0.518250722	1	1.323205755	3.968577404	3.941575037	0.753144968	0.451362805	1	1.323205755	0.422156965	4.080506829	0	1	1	0.079278865	-0.588169516	4.112194277	0	1	1	0.079278865	0.509852279	4.112194277	0	1	1	0.079278865	0	3.678140202	0	1	1	N/A
TraesCS4D02G228700	155.995604	211.6123192	104.8393447	117.8332165	247.1228256	107.6983901	73.68640447	105.5314217	105.9470752	188.8271478	105.8472024	70.20351207	84.20686205	100.5521932	164.4778722	135.9760995	65.06977153	228.6308235	166.176998	169.6885016	99.12227445	156.0822562	134.7885858	130.803534	123.5145874	122.4510503	-0.819858288	0.525156361	0	1	1	122.4510503	0.415612121	0.523999097	0	1	1	122.4510503	-0.404246167	0.496283528	0	1	1	131.4127256	-1.71045434	0.892430106	-0.796089615	0.42597995	1	131.4127256	0.704845809	0.887339693	0	1	1	131.4127256	-1.005608531	0.893387917	-0.006277822	0.994991055	1	114.9369436	-0.016478085	0.541885785	0	1	1	114.9369436	-0.057888746	0.542144206	0	1	1	114.9369436	-0.074366831	0.486973509	0	1	1	N/A
TraesCS3B02G402500LC	0.857118703	1.216162754	0	0	0	0	1.865478594	0.596222721	1.974169104	0	0.889472289	0	0	0	0	0	1.587067598	2.931164404	0	0.943762602	0.918316961	0.608081377	1.175795709	0.3967669	0	0.559040586	-2.484424424	3.872369715	-0.383337474	0.701469557	1	0.559040586	1.186164277	3.857519521	0.0482601	0.961508953	1	0.559040586	-1.298260146	3.682648319	-0.080990668	0.935449374	1	0.7444596	-2.343642839	3.984680108	-0.337202185	0.73596449	1	0.7444596	0.359312214	3.899164599	0	1	1	0.7444596	-1.984330625	3.997239225	-0.246252618	0.805486686	1	0.413730233	-2.685676225	4.011923874	-0.420166553	0.674363787	1	0.413730233	1.914468034	4.011923762	0.22793754	0.819694798	1	0.413730233	-0.771208191	3.674727978	0	1	1	N/A
TraesCSU02G270500	0	3.648488262	0	0	0.784516907	0	0	0.596222721	6.58056368	0	0	3.143440839	3.962675861	0	0	0	1.587067598	0	0	2.455026862	0	1.824244131	1.24655452	0.3967669	0.990668965	0.956062791	-1.736890129	3.861535879	-0.190828249	0.848660156	1	0.956062791	2.347283411	3.867458168	0.348364055	0.727566794	1	0.956062791	0.610393282	3.673522953	0	1	1	1.209467526	-2.883829832	3.96670201	-0.474910852	0.634850516	1	1.209467526	3.305997693	3.966718923	0.581336298	0.561013822	1	1.209467526	0.422167861	4.080506829	0	1	1	0.74936157	-0.807560458	3.987168172	0	1	1	0.74936157	1.352205725	3.990092147	0.088270073	0.929662024	1	0.74936157	0.544645267	3.615359887	0	1	1	N/A
TraesCS7B02G258000LC	3.428474812	4.864651016	13.10491808	7.331844584	0	4.307935603	0	8.943340821	7.238620048	0.786779783	1.778944578	6.286881678	3.962675861	0	0	0	15.87067598	0	0	3.555698287	3.03692972	2.432325508	5.076740833	7.440593462	2.067652866	3.635158349	-2.605246271	1.811097212	-0.886339099	0.375434826	1	3.635158349	0.500950358	1.755894178	0	1	1	3.635158349	-2.104295912	1.715935171	-0.643553399	0.519865077	1	2.698700215	-3.307225472	3.750035533	-0.615254296	0.538386796	1	2.698700215	0.261791668	3.62975599	0	1	1	2.698700215	-3.045433804	3.752217073	-0.545126725	0.585666363	1	4.302569058	-2.321809683	2.256712223	-0.585723633	0.55806125	1	4.302569058	0.906374461	2.221911652	0	1	1	4.302569058	-1.415435222	2.049291137	-0.202721426	0.839352775	1	N/A
TraesCS6B02G144100	540.8419016	491.3297526	494.3466322	432.0551273	441.6830184	597.0798745	335.7861469	378.6014281	392.2015953	363.4922595	390.4783348	357.304442	490.3811378	344.7503766	397.6927656	434.0775484	533.254713	307.7722625	499.7619348	458.2421718	386.1065363	418.0400646	347.8927109	447.1965926	505.3251239	421.7807571	0.11553459	0.205587034	0	1	1	421.7807571	0.00187461	0.205641686	0	1	1	421.7807571	0.1174092	0.194317721	0	1	1	457.2735048	-0.245087287	0.433078344	0	1	1	457.2735048	0.24631532	0.43261199	0	1	1	457.2735048	0.001228033	0.43338124	0	1	1	392.0157132	0.476855176	0.291072995	0	1	1	392.0157132	-0.299121856	0.291635695	0	1	1	392.0157132	0.177733321	0.260889995	0	1	1	N/A
TraesCS2D02G581300	108.8540753	63.24046321	120.1284158	134.5917184	34.51874389	105.1136287	134.3144588	185.4252664	160.5657538	185.6800287	101.3998409	144.5982786	93.12288274	69.28806588	132.5642552	144.6925161	104.7464615	98.68253495	125.5559541	101.3128577	123.4353394	66.26426454	142.9020266	135.7797903	117.1212454	113.5840437	-0.293906721	0.430990278	0	1	1	113.5840437	-0.103123162	0.429750055	0	1	1	113.5840437	-0.397029883	0.406893254	0	1	1	108.4931382	-0.45192271	0.864226722	0	1	1	108.4931382	-0.251937043	0.861237954	0	1	1	108.4931382	-0.703859754	0.863654299	0	1	1	116.4079345	-0.211245049	0.417634892	0	1	1	116.4079345	0.014646205	0.417317028	0	1	1	116.4079345	-0.196598845	0.376339697	0	1	1	N/A
TraesCS1D02G516900LC	93.42593864	120.4001126	26.20983617	17.80590827	31.38067627	44.80253027	51.30066134	93.60696726	171.0946557	51.92746565	53.36833733	41.91254452	85.19753102	119.9866507	29.45872338	104.5969996	39.67668996	46.89863047	43.08292542	98.63375686	40.82496898	120.1933817	60.80604742	36.81817879	69.41999658	61.08703227	-0.508735435	0.565397887	0	1	1	61.08703227	1.020994686	0.566803261	0.037040518	0.970452699	1	61.08703227	0.512259252	0.538035661	0	1	1	76.39084813	-1.62169128	1.037620793	-0.599150753	0.54907236	1	76.39084813	1.396465472	1.031860342	0.384223965	0.700812458	1	76.39084813	-0.225225808	1.041563224	0	1	1	49.04398892	0.257780009	0.575562743	0	1	1	49.04398892	0.615482509	0.583218182	0	1	1	49.04398892	0.873262518	0.525333023	0	1	1	N/A
TraesCS4D02G356200	539.9847829	330.7962691	329.8071051	208.9575706	433.8378494	275.7078786	404.8088549	370.25431	325.7379021	326.5136097	368.2415276	451.6076672	360.6035034	397.9838906	436.9710634	376.5491986	309.4781817	738.6534299	321.2755295	433.1868448	327.3359844	364.3900798	520.1718024	350.69249	333.5340275	368.3591943	-0.542989413	0.254088829	0	1	1	368.3591943	0.50973013	0.253865918	0	1	1	368.3591943	-0.033259283	0.240564439	0	1	1	392.3198146	-0.502770433	0.524733776	0	1	1	392.3198146	0.494243288	0.524155325	0	1	1	392.3198146	-0.008527145	0.525163132	0	1	1	347.36093	-0.583294551	0.333867302	0	1	1	347.36093	0.518908207	0.333974266	0	1	1	347.36093	-0.064386344	0.300685474	0	1	1	N/A
TraesCS6B02G154600	15.42813666	1.216162754	8.008561052	6.284438215	0	0	0	1.192445443	11.18695826	2.360339348	24.0157518	19.90845865	29.72006896	8.449764131	0	0	0	0	0	8.871698304	10.10006334	4.832963443	7.033634697	2.5922251	7.43001724	5.986226185	-1.433183427	1.82696405	-0.237105611	0.812574859	1	5.986226185	0.264908646	1.810355407	0	1	1	5.986226185	-1.168274781	1.74982148	-0.096166828	0.923388076	1	7.298016581	-1.821641269	2.363816807	-0.347590925	0.728147423	1	7.298016581	0.264795929	2.333737058	0	1	1	7.298016581	-1.55684534	2.363222665	-0.235629654	0.81372006	1	4.94254017	-0.623652506	2.547438796	0	1	1	4.94254017	0.000186933	2.537009115	0	1	1	4.94254017	-0.623465573	2.346396758	0	1	1	N/A
TraesCS5A02G170100	317.1339201	287.0144099	265.0105657	305.3189566	81.58975829	314.479299	501.8137418	109.7049807	259.9322653	411.4858263	320.210024	415.9820044	199.124462	240.8182777	245.4893615	223.1402658	172.9903682	291.1623308	119.4012504	219.5519813	375.7809075	263.9163438	272.2831053	273.7440304	214.0363193	280.3597831	0.30576161	0.38166458	0	1	1	280.3597831	-0.645404592	0.381288532	0	1	1	280.3597831	-0.339642982	0.360171138	0	1	1	353.1557969	0.75421552	0.645829126	0	1	1	353.1557969	-0.993129971	0.645312444	0	1	1	353.1557969	-0.238914451	0.644891007	0	1	1	223.8491069	-0.110891123	0.44153635	0	1	1	223.8491069	-0.32390902	0.440951655	0	1	1	223.8491069	-0.434800143	0.396800482	0	1	1	N/A
TraesCSU02G129100	13.71389925	12.16162754	26.93788717	11.52147006	0.784516907	33.6018977	13.99108946	4.769781771	15.13529646	9.44135739	17.78944578	0	13.86936551	16.05455185	0	1.743283327	0	0.977054801	12.30940726	9.877904206	14.43400176	14.10808969	1.915612191	9.094811141	15.38098845	11.32826642	1.987491656	1.019181215	0.968906846	0.332591669	1	11.32826642	-1.002970801	1.024959953	-0.002898456	0.99768737	1	11.32826642	0.984520855	0.95508095	0	1	1	15.2247356	0.575076558	1.512896004	0	1	1	15.2247356	-0.42049859	1.509730404	0	1	1	15.2247356	0.154577968	1.507760859	0	1	1	8.377859448	3.362946836	1.594977019	1.481492716	0.138475324	1	8.377859448	-1.816930065	1.620150192	-0.50423107	0.614099009	1	8.377859448	1.546016771	1.398719883	0.390368921	0.696263766	1	N/A
TraesCS2A02G664100LC	0	0	0	0	0	0	11.19287156	0	1.316112736	0	4.447361444	0	0	0	0	0	0	0	0	0.438704245	5.213411003	0	0	0	0	0.797724924	0.041134259	3.88389858	0	1	1	0.797724924	-1.3261677	3.877186372	-0.084124844	0.932957172	1	0.797724924	-1.285033441	3.662202669	-0.077831149	0.937962368	1	1.846768922	-1.098207394	4.028747727	-0.024376655	0.980552169	1	1.846768922	-3.033382623	3.875432497	-0.524685341	0.599801949	1	1.846768922	-4.131590017	3.929482647	-0.796947155	0.425481723	1	#N/A	#N/A	#N/A	#N/A	#N/A	#N/A	#N/A	#N/A	#N/A	#N/A	#N/A	#N/A	#N/A	#N/A	#N/A	#N/A	#N/A	#N/A	N/A
TraesCS1D02G079300	184.2805212	265.1234804	196.5737713	89.55324456	155.3343475	199.888212	340.4498434	193.7723845	228.3455597	173.8783319	334.4415806	292.339998	144.6376689	197.7244807	240.5795742	244.0596657	99.98525869	244.2637004	194.4886347	189.3201428	254.8148895	231.4239805	243.4586943	177.754234	195.7685453	201.8979352	-0.266927387	0.292527086	0	1	1	201.8979352	0.123119998	0.291824004	0	1	1	201.8979352	-0.143807389	0.276841666	0	1	1	229.2047433	-0.380278785	0.585985882	0	1	1	229.2047433	-0.170663215	0.583719336	0	1	1	229.2047433	-0.550942	0.585494056	0	1	1	179.7721683	-0.199801605	0.357453594	0	1	1	179.7721683	0.365165651	0.358199138	0	1	1	179.7721683	0.165364046	0.323363114	0	1	1	N/A
TraesCS2D02G127500	77.14068328	48.64651016	41.49890727	25.13775286	42.36391296	78.40442797	18.65478594	39.35069961	36.19310024	39.33898913	25.79469637	3.143440839	41.60809654	55.76844327	49.09787229	38.35223319	93.6369883	48.85274007	54.16139195	51.89923216	23.19574506	52.20747671	30.44896018	55.89318925	53.13153741	47.13033436	0.33956543	0.660700505	0	1	1	47.13033436	0.101778469	0.662368696	0	1	1	47.13033436	0.441343899	0.624662393	0	1	1	52.85208654	0.105684196	1.091260146	0	1	1	52.85208654	1.179182718	1.095805089	0.163516961	0.87011142	1	52.85208654	1.284866914	1.096801623	0.259725103	0.795075828	1	42.58954678	0.861360686	0.734761372	0	1	1	42.58954678	-0.961744598	0.735667381	0	1	1	42.58954678	-0.100383912	0.653260665	0	1	1	N/A
TraesCS2B02G861900LC	0	4.864651016	1.456102009	0.523703185	0.784516907	2.584761362	0	1.192445443	3.29028184	0	0	0	0	0	0	0	0	1.954109603	1.230940726	1.358266249	0.174567728	2.432325508	1.048851682	0.364025502	0.953925522	0.836608914	-1.518863186	3.195015238	-0.162397719	0.870992667	1	0.836608914	1.762565228	3.195671562	0.238624406	0.811396839	1	0.836608914	0.243702042	3.055851014	0	1	1	1.037928335	-2.659530868	3.966459111	-0.418391019	0.675661252	1	1.037928335	2.12069015	3.966363022	0.282548557	0.777522919	1	1.037928335	-0.538840717	4.08039599	0	1	1	0.680690823	-0.497969761	3.994617301	0	1	1	0.680690823	1.226999723	3.998813375	0.056766771	0.954730984	1	0.680690823	0.729029962	3.610556415	0	1	1	N/A
TraesCS6A02G336600	3.428474812	0	0	27.2325656	13.33678741	14.64698105	0	1.788668164	11.84501462	37.76542956	1.778944578	0	61.42147585	11.82966978	0	40.09551651	14.28360838	0	61.54703631	9.536758949	9.670503391	5.914834892	0.596222721	13.01225949	44.42775243	15.03211582	2.678261522	1.361143213	1.232979386	0.217583455	1	15.03211582	0.104523854	1.393237968	0	1	1	15.03211582	2.782785376	1.286412245	1.385858525	0.165790107	1	9.865930521	-2.018006976	2.114046471	-0.481544275	0.63012972	1	9.865930521	2.931084847	2.141807064	0.901614753	0.367261551	1	9.865930521	0.913077872	2.179825206	0	1	1	18.67455547	6.573886126	1.405118722	3.966843539	7.28E-05	0.008024227	18.67455547	-3.419343686	1.45898843	-1.658233634	0.097270318	1	18.67455547	3.154542439	1.065697699	2.021720082	0.043205278	1	2
TraesCS7A02G561300	22.28508628	20.67476682	44.41111129	93.74287004	19.61292267	9.477458326	10.26013227	50.67893132	72.38620048	47.99356673	45.36308673	11.52594974	32.69207586	49.85360838	0	22.66268325	20.63187878	82.07260332	41.85198469	38.09473647	49.78869634	35.2641876	48.0924948	28.2591392	26.67105053	34.97583235	-0.176671157	0.816689873	0	1	1	34.97583235	0.280225894	0.817943203	0	1	1	34.97583235	0.103554737	0.774466513	0	1	1	42.04764891	-0.039801571	1.358587178	0	1	1	42.04764891	-0.638870413	1.353832256	0	1	1	42.04764891	-0.678671984	1.356209695	0	1	1	29.44474062	-0.447839307	0.909348051	0	1	1	29.44474062	0.904751956	0.920175597	0	1	1	29.44474062	0.456912649	0.829905365	0	1	1	N/A
TraesCS6A02G595200LC	0	0	0	1.571109554	0	0	0	2.981113607	3.29028184	0	0.889472289	0	0	0	0	3.486566653	0	0	0	1.096760613	0.820193947	0	0.993704536	0	0.871641663	0.572891011	-1.107130675	3.869799247	-0.027683781	0.97791436	1	0.572891011	0.865537397	3.859836661	0	1	1	0.572891011	-0.241593278	3.672934673	0	1	1	0.630517034	-1.671938433	4.012351075	-0.167467507	0.867002212	1	0.630517034	-0.288949843	3.928782112	0	1	1	0.630517034	-1.960888276	3.994529887	-0.240551029	0.809903109	1	0.521413156	0.049727131	3.970324902	0	1	1	0.521413156	16.93318565	4.024279036	3.95926463	7.52E-05	0.008815492	0.521413156	16.98291278	3.635074869	4.396859309	1.10E-05	0.000942541	1
TraesCS5B02G559100	155.1384853	179.9920876	222.0555564	223.6212598	243.2002411	271.399943	201.4716882	249.2210976	274.4095054	212.4305413	173.4470963	296.5312525	158.5070345	209.5541505	240.5795742	249.2895157	133.3136783	249.1489744	198.1814569	224.2494106	199.5133481	194.773119	264.9671081	202.0948376	219.3444875	205.2798687	-0.344838001	0.246485649	0	1	1	205.2798687	0.243408252	0.245921417	0	1	1	205.2798687	-0.101429749	0.233825643	0	1	1	209.2889199	-0.55713579	0.535598073	0	1	1	209.2889199	0.141049667	0.533639203	0	1	1	209.2889199	-0.416086124	0.535816577	0	1	1	200.4791986	-0.181412441	0.341162513	0	1	1	200.4791986	0.301673684	0.34181437	0	1	1	200.4791986	0.120261243	0.308459358	0	1	1	N/A
TraesCS5B02G557400	2.571356109	10.94546479	13.10491808	0.523703185	5.491618346	2.584761362	37.30957188	0	0.658056368	4.720678695	1.778944578	3.143440839	4.953344827	1.689952826	0	5.22984998	1.587067598	0.977054801	2.461881452	2.907010275	13.20407322	6.317708806	1.373498547	4.853166095	3.807459405	4.980525587	0.765402854	1.181621678	0	1	1	4.980525587	-1.357231478	1.161479518	-0.307565887	0.758412681	1	4.980525587	-0.591828624	1.088075228	0	1	1	7.370729973	-0.865733977	1.951369596	0	1	1	7.370729973	-0.547503175	1.840750289	0	1	1	7.370729973	-1.413237153	1.92821771	-0.214310423	0.830304991	1	3.135139943	2.161383794	2.124378976	0.546693319	0.584589445	1	3.135139943	-2.329181459	2.122270299	-0.626301683	0.531117083	1	3.135139943	-0.167797665	1.84309483	0	1	1	N/A
TraesCS3D02G253400LC	12.85678055	9.729302032	9.464663061	10.99776688	36.87229461	18.95491665	23.31848243	7.750895378	13.81918373	6.29423826	15.12102891	8.382508904	13.86936551	6.759811305	12.27446807	24.40596657	1.587067598	6.83938361	1.230940726	21.18275296	16.47909274	8.244556669	7.657595964	7.405109248	14.61529737	11.65843276	-0.08484772	0.703291255	0	1	1	11.65843276	0.091318692	0.701178004	0	1	1	11.65843276	0.006470971	0.688709427	0	1	1	15.11748592	-1.831884354	1.191017616	-0.698465197	0.484886316	1	15.11748592	0.31411283	1.149604292	0	1	1	15.11748592	-1.517771524	1.193479418	-0.433833643	0.664409249	1	8.968014769	1.164699383	1.126157699	0.146248952	0.883724863	1	8.968014769	-0.333971998	1.141186518	0	1	1	8.968014769	0.830727385	1.065789559	0	1	1	N/A
TraesCS4B02G202600	0	4.864651016	4.368306028	0	0	0	0	3.577336329	0	0	0	0	0	11.82966978	0	0	0	0	4.923762905	0	0	8.3471604	1.192445443	1.092076507	1.230940726	1.377785196	1.028636134	3.850283938	0.007437408	0.994065861	1	1.377785196	0.222849143	3.856683467	0	1	1	1.377785196	1.251485277	3.630637398	0.069267528	0.944776673	1	1.8190581	2.998838551	3.978534371	0.502405752	0.615382134	1	1.8190581	0	4.056156757	0	1	1	1.8190581	3.197594411	4.000193611	0.549372012	0.582750177	1	1.039796949	-5.879747782	3.990219773	-1.222927072	0.221357243	1	1.039796949	3.077509279	3.954624366	0.525336691	0.599349155	1	1.039796949	-2.802238503	3.58360005	-0.502912847	0.615025548	1	N/A
TraesCS5A02G296300	37.71322294	13.37779029	65.52459042	18.32961146	42.36391296	62.8958598	37.30957188	53.66004493	35.53504387	31.4711913	13.34208433	32.482222	37.64542068	62.52825457	0	64.50148309	22.21894638	31.26575365	62.77797704	38.53739325	22.99375589	37.95302243	39.13600686	29.80368202	56.95518515	44.77722841	0.922101471	0.526742119	0	1	1	44.77722841	0.710860396	0.535810732	0	1	1	44.77722841	1.632961867	0.505098076	1.253146462	0.21015241	1	53.99514439	1.289377078	0.760328183	0.380594965	0.703503818	1	53.99514439	0.850240531	0.772402029	0	1	1	53.99514439	2.13961761	0.768319881	1.483259301	0.138005531	1	37.51490021	0.565799656	0.817795248	0	1	1	37.51490021	0.639818253	0.829407213	0	1	1	37.51490021	1.205617909	0.74362837	0.276506273	0.782159242	1	N/A
TraesCS3D02G110400	205.7084887	147.1556932	80.81366152	26.70886241	185.9305069	87.88188629	111.9287156	186.6177118	101.3406807	133.752563	185.0102361	208.514909	137.7029862	103.0871224	90.83106374	61.01491643	73.00510952	100.6366445	57.85421413	164.3265588	107.8826047	125.1214078	165.2564218	94.60059945	86.11350076	111.701361	-1.386467257	0.532347646	-0.725967815	0.467858501	1	111.701361	0.98828396	0.530738761	0	1	1	111.701361	-0.398183297	0.504430782	0	1	1	128.1503326	-2.265963761	1.020426911	-1.240621692	0.214745535	1	128.1503326	1.401192808	1.014343647	0.395519614	0.692459449	1	128.1503326	-0.864770954	1.022148191	0	1	1	98.51227191	-0.82571382	0.446212407	0	1	1	98.51227191	0.669909932	0.446135093	0	1	1	98.51227191	-0.155803887	0.406202083	0	1	1	N/A
TraesCS2D02G128800	488.5576608	882.9341594	483.4258671	489.6624776	583.6805785	415.2849921	393.6159834	787.610215	538.9481654	321.792931	346.8941926	373.0216462	758.8524274	964.1180874	287.2225529	456.7402316	791.9467315	518.8160996	516.995105	537.0621349	410.0575512	923.5261234	559.8159869	471.0970207	536.968189	593.2340925	0.404328214	0.290831638	0	1	1	593.2340925	0.383523794	0.291445304	0	1	1	593.2340925	0.787852008	0.274835921	0	1	1	763.0989907	1.001138142	0.405676673	0.002805539	0.997761507	1	763.0989907	0.406434343	0.406521999	0	1	1	763.0989907	1.407572485	0.406112451	1.003595145	0.315573796	1	461.2416757	-0.158969916	0.353498775	0	1	1	461.2416757	0.400293766	0.354202541	0	1	1	461.2416757	0.24132385	0.31738963	0	1	1	N/A
TraesCS7B02G311400	0	0	0.728051005	0	0	5.169522723	0	0	0	0	0	0	7.925351723	0	0	20.91939992	0	0	0	0	0	0	0	0.182012751	8.503568592	2.038942483	4.594007091	3.858253234	0.931511457	0.351589061	1	2.038942483	-0.874037123	3.917682798	0	1	1	2.038942483	3.719969968	3.632529801	0.748781185	0.453989102	1	0.98086864	2.750194674	4.002524475	0.437272697	0.661913593	1	0.98086864	0	4.069192648	0	1	1	0.98086864	2.855949121	4.014663381	0.462292587	0.643871515	1	2.797684991	5.669059159	3.001861031	1.555388178	0.119853648	1	2.797684991	-1.81097746	3.141068959	-0.258185182	0.796263993	1	2.797684991	3.858081698	2.660320683	1.074337285	0.28267154	1	N/A
TraesCS2D02G259800	41.14169775	65.67278872	53.87577435	11.52147006	32.16519317	24.98602649	44.77148626	51.87137676	63.83146769	36.97864978	57.81569877	38.76910368	75.29084136	59.14834892	66.2821276	27.89253323	60.30856873	65.4626717	18.46411089	45.7127862	38.03621836	62.41056882	52.03438405	54.36128011	36.65837799	41.900114	-1.440622261	0.697942976	-0.631315561	0.527834214	1	41.900114	0.243956901	0.688683542	0	1	1	41.900114	-1.19666536	0.659889602	-0.298027669	0.765682045	1	41.13956751	-3.586905182	1.426006739	-1.814090432	0.069663804	1	41.13956751	0.612776297	1.354403656	0	1	1	41.13956751	-2.974128885	1.427418548	-1.383006328	0.166662926	1	42.03781948	-0.518741732	0.669911952	0	1	1	42.03781948	-0.206343741	0.665733108	0	1	1	42.03781948	-0.725085473	0.604190436	0	1	1	N/A
TraesCS2D02G059800	281.1349346	156.8849953	486.3380711	256.0908572	218.0957	149.0545718	104.4668013	370.25431	167.8043738	285.601061	143.2050385	158.2198556	220.9191793	164.7704006	341.2302124	252.7760824	244.4084101	191.5027411	187.1029904	222.3450028	167.920899	160.8276979	239.9923022	339.3944387	202.463206	220.0662111	-0.284000357	0.316404357	0	1	1	220.0662111	-0.128709668	0.315581061	0	1	1	220.0662111	-0.412710026	0.298820541	0	1	1	200.1088296	-0.364153584	0.533445203	0	1	1	200.1088296	0.451586691	0.532855258	0	1	1	200.1088296	0.087433107	0.534484076	0	1	1	233.4055575	-0.116232292	0.405037973	0	1	1	233.4055575	-0.635257106	0.403831206	0	1	1	233.4055575	-0.751489399	0.362913434	0	1	1	N/A
TraesCS3D02G001900	0.857118703	10.94546479	0	4.189625476	9.41420288	8.615871205	0	4.769781771	1.974169104	3.14711913	14.23155662	0	0	0.844976413	0	0	0	29.31164404	0	4.081830229	6.140394032	5.8952206	11.36047527	0.786779783	2.153967801	4.128970991	-2.678941917	1.903514263	-0.882022242	0.37776478	1	4.128970991	0.402139299	1.827065328	0	1	1	4.128970991	-2.276802617	1.823989329	-0.70000553	0.483923851	1	4.652042873	-3.599146894	2.739535725	-0.948754517	0.342745479	1	4.652042873	-0.329987698	2.527982731	0	1	1	4.652042873	-3.929134592	2.73125402	-1.072450446	0.28351776	1	3.714989811	-1.669813089	2.77115103	-0.241709341	0.809005391	1	3.714989811	1.116048007	2.755738043	0.042111407	0.966409886	1	3.714989811	-0.553765082	2.542327506	0	1	1	N/A
TraesCS5A02G067900	59.99830922	3.648488262	15.2890711	80.65029042	12.55227051	18.95491665	27.98217891	4.17355905	30.27059293	29.11085195	29.35258553	25.14752671	0.990668965	36.33398577	56.46255314	40.09551651	11.10947319	65.4626717	1.230940726	34.27372422	45.99501829	19.99123701	31.59458582	27.99298734	15.31801071	25.90091494	-1.339232599	0.762017257	-0.445177055	0.656191807	1	25.90091494	-0.822532358	0.740714577	0	1	1	25.90091494	-2.161764957	0.728507124	-1.594720104	0.11077484	1	31.38751834	-1.862077543	1.249272536	-0.690063632	0.490154172	1	31.38751834	-0.681007812	1.210823739	0	1	1	31.38751834	-2.543085355	1.246410152	-1.238023738	0.215707259	1	21.68186084	-0.972061239	1.038544187	0	1	1	21.68186084	-1.055886479	1.013112279	-0.055163164	0.956008475	1	21.68186084	-2.027947717	0.954069045	-1.077435352	0.281285818	1	N/A
TraesCS6A02G368000	17.14237406	10.94546479	62.6123864	41.89625476	38.44132843	33.6018977	1.865478594	17.29045892	11.84501462	22.81661369	7.11577831	11.52594974	35.66408275	25.34929239	4.909787229	5.22984998	41.26375755	28.33458924	4.923762905	22.47623904	16.95917056	18.14737859	19.05033264	32.90063622	19.85489833	24.42712133	0.237540424	0.69957918	0	1	1	24.42712133	0.084201588	0.703442667	0	1	1	24.42712133	0.321742012	0.665259588	0	1	1	27.88732885	0.585561072	1.137008641	0	1	1	27.88732885	1.077699932	1.152323305	0.067428934	0.946240235	1	27.88732885	1.663261005	1.151211974	0.57614151	0.564519536	1	21.68347013	-0.204672203	0.918460607	0	1	1	21.68347013	-0.571042387	0.911065173	0	1	1	21.68347013	-0.775714589	0.825074387	0	1	1	N/A
TraesCS6B02G345200	47.14152867	14.59395305	19.65737713	29.32737834	8.629685973	5.169522723	10.26013227	2.981113607	94.76011699	51.92746565	8.005250599	3.143440839	45.5707724	5.914834892	12.27446807	1.743283327	28.56721677	0.977054801	30.77351815	50.17711054	15.86425373	10.25439397	2.367203083	28.1066319	20.81427415	20.03819339	-1.109005501	0.910836748	-0.119676222	0.904739637	1	20.03819339	-0.174023151	0.894402969	0	1	1	20.03819339	-1.283028651	0.859027088	-0.329475816	0.74179607	1	24.69558403	-3.227566048	1.259118916	-1.769146678	0.0768694	1	24.69558403	1.390622478	1.205806226	0.323951286	0.745974915	1	24.69558403	-1.83694357	1.267996618	-0.660051895	0.509220528	1	16.38882923	2.330595274	1.12860159	1.178976963	0.238407349	1	16.38882923	-3.223107418	1.119111312	-1.986493564	0.046978547	1	16.38882923	-0.892512144	0.900964947	0	1	1	N/A
TraesCS6A02G077700	28.2849172	43.78185914	72.07704947	73.84214902	47.8555313	31.01713634	110.0632371	41.7355905	115.8179208	21.24305413	57.81569877	54.48630788	35.66408275	21.96938674	14.72936169	74.96118305	34.91548716	51.78390448	59.08515486	63.98612309	80.57369495	32.87562294	49.33526762	35.74123811	50.18188925	54.35644901	-0.272615517	0.623961098	0	1	1	54.35644901	0.084488179	0.622690822	0	1	1	54.35644901	-0.188127338	0.589927839	0	1	1	73.33121938	-0.954977048	1.062307918	0	1	1	73.33121938	-0.435305999	1.053431965	0	1	1	73.33121938	-1.390283047	1.06055995	-0.367997158	0.712875353	1	39.72019639	-0.032135624	0.690183816	0	1	1	39.72019639	0.581098814	0.695475198	0	1	1	39.72019639	0.54896319	0.626237204	0	1	1	N/A
TraesCS2A02G460400	82.2833955	144.7233677	123.0406198	142.9709694	37.65681152	184.3796438	27.04943962	110.8974262	72.38620048	107.0020504	48.03150359	40.86473091	99.06689653	109.8469337	78.55659567	130.7462495	58.72150113	86.95787733	171.1007609	64.1088025	72.68397086	127.2851507	79.57334481	91.83019176	146.3233877	108.6633987	1.246149624	0.469976581	0.523748701	0.600453338	1	108.6633987	-0.213498702	0.472163011	0	1	1	108.6633987	1.032650921	0.443980768	0.073541296	0.941375383	1	124.5061929	1.608868237	0.874248443	0.696447608	0.486148557	1	124.5061929	-0.049126093	0.877038443	0	1	1	124.5061929	1.559742144	0.874398946	0.640145035	0.522078313	1	96.2295182	0.986808439	0.481164455	0	1	1	96.2295182	-0.279183719	0.485079552	0	1	1	96.2295182	0.70762472	0.432781841	0	1	1	N/A
TraesCS6B02G631000LC	0	0	0	0	0	0	26.11670032	0	14.4772401	0	0	0	0	0	2.454893615	0	0	0	0	4.825746698	8.705566773	0	0	0.613723404	0	2.029916446	-0.696326969	3.867930429	0	1	1	2.029916446	-0.649117412	3.865235549	0	1	1	2.029916446	-1.34544438	3.654376745	-0.094528946	0.92468899	1	4.422977879	-19.15726923	3.9665258	-4.577625394	4.70E-06	0.000563844	4.422977879	-0.514008982	3.844210773	0	1	1	4.422977879	-19.67127821	3.965958648	-4.707885247	2.50E-06	0.000263889	0.198325161	0	4.112194277	0	1	1	0.198325161	-1.293468542	4.112194277	-0.071365437	0.943106917	1	0.198325161	-0.799659879	3.678140202	0	1	1	5
TraesCS2B02G264300LC	4.285593515	4.864651016	2.184153014	2.618515923	0	0.861587121	0.932739297	0.596222721	2.632225472	0.786779783	0.889472289	4.191254452	2.972006896	0	0	3.486566653	1.587067598	0	3.692822179	2.305939662	1.480242503	2.432325508	1.595825724	1.139500099	2.753245712	1.812184586	-0.052729956	1.520364517	0	1	1	1.812184586	0.103576378	1.518534229	0	1	1	1.812184586	0.050846421	1.44004212	0	1	1	2.017370876	-1.78667336	3.269116167	-0.240637934	0.809835747	1	2.017370876	0.129157211	3.190458807	0	1	1	2.017370876	-1.65751615	3.286873776	-0.200043018	0.841446938	1	1.642816198	1.175730563	2.592577264	0.067782189	0.945959022	1	1.642816198	-0.364692279	2.627830579	0	1	1	1.642816198	0.811038284	2.30916791	0	1	1	N/A
TraesCS6B02G060800	0	0	4.368306028	0	0	0	0	0	2.632225472	1.573559565	0	0	1.981337931	0	0	0	0	0	0	0.877408491	0	0	0	1.485466398	0.495334483	0.493542856	0.070967135	3.874543286	0	1	1	0.493542856	-0.703446439	3.866469129	0	1	1	0.493542856	-0.632479304	3.653041616	0	1	1	0.289478083	-1.420856501	4.03847481	-0.104211743	0.917001315	1	0.289478083	1.842988434	4.038491503	0.208738444	0.834652427	1	0.289478083	0	4.080506829	0	1	1	0.642053403	2.212736128	4.063582224	0.29844016	0.765367242	1	0.642053403	-3.346221245	4.036985722	-0.581181457	0.561118164	1	0.642053403	-1.133485117	3.57526223	-0.037335756	0.970217297	1	N/A
TraesCS1A02G423400	42.85593515	327.1477808	79.35755951	24.61404967	32.94971008	20.67809089	75.55188306	90.02963093	139.50795	25.17695304	112.0735084	89.0641571	43.58943447	179.1349996	54.00765952	45.32536649	73.00510952	219.8373303	11.07846654	71.77119841	70.74648037	253.1413902	132.9770395	57.8868204	30.1678396	81.83284604	-1.3751063	0.567019923	-0.661539894	0.508266139	1	81.83284604	0.654118834	0.562085545	0	1	1	81.83284604	-0.720987466	0.537861702	0	1	1	109.1549604	-0.587403966	0.936453245	0	1	1	109.1549604	0.147529344	0.929933395	0	1	1	109.1549604	-0.439874622	0.935778711	0	1	1	60.76098843	-1.968075043	0.659310139	-1.468315117	0.142018647	1	60.76098843	1.061842818	0.653094121	0.094692045	0.924559437	1	60.76098843	-0.906232225	0.599486856	0	1	1	N/A
TraesCS6B02G185500	3.428474812	1.216162754	0	0	8.629685973	11.20063257	3.730957188	6.558449936	5.264450944	1.573559565	16.0105012	34.57784923	9.906689653	20.27943392	0	17.43283327	0	0	4.923762905	5.77420391	6.580486129	10.74779833	13.71209972	0.393389891	10.8659796	6.766788726	-0.029636624	1.364910652	0	1	1	6.766788726	2.518116268	1.423750086	1.066280018	0.286297079	1	6.766788726	2.488479644	1.365159507	1.090333866	0.275566102	1	6.399962182	-2.740169595	2.354093749	-0.739209981	0.459779501	1	6.399962182	2.057436266	2.303739114	0.459008687	0.646227928	1	6.399962182	-0.682733328	2.402108376	0	1	1	6.955798768	1.115229797	1.663353731	0.069275582	0.944770262	1	6.955798768	3.454957607	1.876502152	1.308262612	0.190784252	1	6.955798768	4.570187404	1.713329504	2.083771625	0.037180946	1	N/A
TraesCS3D02G401600LC	409.7027401	414.7114991	282.4837898	193.7701783	263.5976806	362.7281777	442.1184268	336.2696149	227.0294469	295.0424184	379.8046673	468.372685	442.8290275	537.4049988	191.4817019	233.5999658	426.9211839	204.2044535	311.4280037	300.1099559	338.5644241	476.0582489	336.2822511	298.9822735	337.6462937	338.1628152	0.235157568	0.30843495	0	1	1	338.1628152	0.064887324	0.308681487	0	1	1	338.1628152	0.300044892	0.291297168	0	1	1	402.4035562	0.570009151	0.544789498	0	1	1	402.4035562	-0.153053057	0.544810832	0	1	1	402.4035562	0.416956095	0.544639332	0	1	1	287.1739802	-0.082954142	0.39165367	0	1	1	287.1739802	0.278338084	0.392346888	0	1	1	287.1739802	0.195383942	0.35176539	0	1	1	N/A
TraesCS2D02G157100	21.42796758	1242.918335	157.259017	28.27997197	423.6391296	119.7606097	734.0658268	180.6554846	50.67034033	29.89763174	29.35258553	59.72537594	97.0855586	858.4960358	181.6621275	355.6297986	95.22405589	186.6174671	349.5871662	165.2458125	263.8994614	1050.707185	142.3327759	116.010708	230.5157833	271.5611157	1.728370413	0.629545102	1.156978922	0.247280972	1	271.5611157	0.117372326	0.631124908	0	1	1	271.5611157	1.845742739	0.594157235	1.423432534	0.154610807	1	435.8437635	3.343045335	0.904013269	2.591826265	0.009546797	0.270200221	435.8437635	-0.31621775	0.907210033	0	1	1	435.8437635	3.026827585	0.902093377	2.24680464	0.024652515	0.687223743	146.3351127	0.228740005	0.601376248	0	1	1	146.3351127	0.751166066	0.604135123	0	1	1	146.3351127	0.97990607	0.541008319	0	1	1	N/A
TraesCS2D02G493500LC	0	4.864651016	0	0	3.138067627	0	40.10778977	1.192445443	7.896676416	1.573559565	2.668416866	0	0	0	0	0	6.348270393	0.977054801	7.385644357	3.678248014	14.25873555	2.432325508	0.723166748	1.980457489	1.846411089	3.575900302	-1.91748904	2.026214808	-0.452809365	0.65068602	1	3.575900302	0.131441021	1.993631632	0	1	1	3.575900302	-1.78604802	1.893205875	-0.415194158	0.677999775	1	6.385469681	-3.408974768	2.947932855	-0.817174232	0.413828866	1	6.385469681	-0.864259942	2.772590148	0	1	1	6.385469681	-4.27323471	2.909614281	-1.124972039	0.260600883	1	1.408912317	-1.473542347	3.691593765	-0.128275855	0.897930672	1	1.408912317	0.594813717	3.665050909	0	1	1	1.408912317	-0.87872863	3.263610353	0	1	1	N/A
TraesCS4A02G003600	62.56966533	59.59197495	52.41967234	38.75403566	104.3407486	71.511731	131.5162409	129.3803305	30.27059293	108.57561	68.48936624	68.10788484	116.8989379	66.75313664	54.00765952	120.2865495	84.11458271	115.2924666	146.4819464	65.72700228	79.58654759	63.17255579	104.2602273	74.77938114	113.7947912	77.72042691	-0.375527739	0.480729045	0	1	1	77.72042691	0.26076099	0.479604929	0	1	1	77.72042691	-0.114766749	0.454345845	0	1	1	65.17182793	-1.225186231	0.895831319	-0.251371242	0.8015271	1	65.17182793	-0.062638518	0.885220078	0	1	1	65.17182793	-1.287824749	0.895151812	-0.321537358	0.747803206	1	86.19014363	0.011157456	0.466409689	0	1	1	86.19014363	0.614209211	0.471021815	0	1	1	86.19014363	0.625366667	0.423140336	0	1	1	N/A
TraesCS1B02G251000LC	257.9927296	386.7397558	224.9677605	346.167805	439.3294677	360.1434164	305.9384894	441.2048139	350.7440441	313.9251332	217.9207107	254.618708	349.7061448	367.5647397	321.5910635	449.7670983	326.9359252	468.0092499	270.8069598	349.3554138	290.0090017	377.1522477	387.9442572	296.8549706	357.6059048	333.305086	-0.046106274	0.242115301	0	1	1	333.305086	0.319881583	0.242371047	0	1	1	333.305086	0.27377531	0.229311069	0	1	1	366.380574	0.001934895	0.483691819	0	1	1	366.380574	0.282212732	0.483560234	0	1	1	366.380574	0.284147626	0.484068104	0	1	1	305.5147351	-0.091162037	0.351496366	0	1	1	305.5147351	0.347135361	0.352273777	0	1	1	305.5147351	0.255973324	0.316383694	0	1	1	N/A
TraesCS6B02G197000LC	0	0	0	0	3.922584533	0.861587121	5.596435782	0.596222721	1.974169104	6.29423826	1.778944578	1.047813613	0	0	2.454893615	1.743283327	0	0	0	1.965584546	2.45846012	0	0.548012111	2.187282969	0.651217612	1.435576518	0.599881041	2.405218337	0	1	1	1.435576518	-0.935252921	2.394211278	0	1	1	1.435576518	-0.33537188	2.271231049	0	1	1	1.929203374	0.109741276	3.823273937	0	1	1	1.929203374	-0.163442434	3.809118591	0	1	1	1.929203374	-0.053701157	3.818315533	0	1	1	1.053079197	1.141942005	3.817679908	0.037180174	0.970341346	1	1.053079197	-1.859000248	3.788776039	-0.226722361	0.820639638	1	1.053079197	-0.717058243	3.40115321	0	1	1	N/A
TraesCS4A02G344200LC	14.57101795	15.8101158	0	43.9910675	10.19871979	1.723174241	83.01379744	38.75447689	36.19310024	12.58847652	24.90522409	17.81283142	41.60809654	17.74450468	31.91361699	10.45969996	25.39308157	0	6.154703631	20.32094599	50.63669634	16.77731024	18.85576944	17.47379377	14.98641859	20.68274437	-0.389914609	0.806512059	0	1	1	20.68274437	-1.004613713	0.789449747	-0.005844214	0.995337019	1	20.68274437	-1.394528322	0.750818144	-0.525464555	0.599260287	1	27.84137183	-1.284532585	1.179218252	-0.241289163	0.809331009	1	27.84137183	-1.720676651	1.139080569	-0.632682771	0.526940823	1	27.84137183	-3.005209236	1.169833674	-1.714097722	0.08651078	1	15.04554709	0.162745026	1.219969607	0	1	1	15.04554709	-0.197961149	1.218471311	0	1	1	15.04554709	-0.035216123	1.064698258	0	1	1	N/A
TraesCS6D02G208900	0	0	0	15.71109554	0	0	0	0	0	0	0	6.286881678	0	0	0	0	6.348270393	0	2.461881452	0	5.237031846	0	2.095627226	1.587067598	0.615470363	1.432957689	-0.810658623	3.877752505	0	1	1	1.432957689	-0.24077655	3.87228329	0	1	1	1.432957689	-1.051435173	3.64792391	-0.014099848	0.988750322	1	1.709076048	0	4.040277487	0	1	1	1.709076048	-3.143743644	3.964872009	-0.540684198	0.588725272	1	1.709076048	-2.718439147	3.962847622	-0.433637452	0.664551733	1	1.217593978	-1.797387839	4.048739543	-0.196947181	0.843868872	1	1.217593978	1.443179473	4.048739545	0.109461097	0.912836776	1	1.217593978	-0.354208366	3.612317321	0	1	1	N/A
TraesCS3B02G098500	665.9812323	834.2876492	616.659201	432.5788304	925.7299498	380.8215073	820.8105814	640.9394255	590.2765621	400.4709093	899.2564839	906.3587752	755.8804205	764.7036539	692.2799993	271.952199	799.8820695	814.8637044	412.3651433	727.3292481	717.5486319	799.4956516	787.3873017	627.3230448	455.2548175	648.7381849	-0.5054039	0.318762909	0	1	1	648.7381849	0.218506082	0.318550862	0	1	1	648.7381849	-0.286897818	0.300880457	0	1	1	785.3562094	-0.12070656	0.537840694	0	1	1	785.3562094	0.05207064	0.537561788	0	1	1	785.3562094	-0.06863592	0.537864353	0	1	1	540.822123	-0.8606637	0.381093361	0	1	1	540.822123	0.381901978	0.380717432	0	1	1	540.822123	-0.478761723	0.341770753	0	1	1	N/A
TraesCS1D02G326400	11.14254314	62.02430045	21.84153014	3.665922292	76.88265685	18.09332953	75.55188306	35.17714056	109.8954134	18.095935	30.24205782	23.05189949	31.70140689	44.7837499	39.27829783	47.06864982	38.08962236	22.47226043	36.92822179	65.97353781	36.48662106	53.40402518	26.90043349	29.32634633	33.44790201	35.15000484	-0.97507627	0.605170147	0	1	1	35.15000484	0.667279278	0.598115642	0	1	1	35.15000484	-0.307796992	0.573750093	0	1	1	45.77992086	-2.55120654	1.085942047	-1.428443206	0.153164331	1	45.77992086	0.93484843	1.030544801	0	1	1	45.77992086	-1.61635811	1.089493149	-0.565729221	0.571577868	1	26.78590107	0.10962727	0.716183731	0	1	1	26.78590107	0.064236813	0.718685505	0	1	1	26.78590107	0.173864083	0.645120718	0	1	1	N/A
TraesCS4B02G256400	34.28474812	54.72732393	34.94644823	0	6.276135253	77.54284085	3.730957188	67.37316752	40.14143845	36.19187	13.34208433	4.191254452	15.85070345	10.13971696	7.364680844	54.04178313	33.32841956	11.72465762	39.39010324	26.90077394	5.69101384	32.43352044	27.76302653	27.95785466	46.70635766	27.7557645	-0.099178165	0.941464256	0	1	1	27.7557645	1.44043562	0.949945931	0.463642831	0.642903663	1	27.7557645	1.341257455	0.89763607	0.38017351	0.703816621	1	23.3529545	-2.371478214	1.700834876	-0.806355887	0.420037675	1	23.3529545	4.138687828	1.730299952	1.813955912	0.069684514	1	23.3529545	1.767209613	1.756016581	0.436903399	0.662181407	1	30.84303575	1.436824881	0.913266632	0.478310349	0.632429332	1	30.84303575	-0.339090722	0.924977691	0	1	1	30.84303575	1.09773416	0.820230984	0.119154435	0.905153005	1	N/A
TraesCS7B02G243700	67.71237754	117.9677871	53.14772334	44.51477069	89.43492736	94.77458326	70.88818658	90.62585366	103.9729061	47.99356673	90.72617345	114.2116838	77.27217929	59.99332533	66.2821276	76.70446638	76.17924472	83.04965812	45.54480687	87.04007035	68.70971024	88.98055624	95.96239853	60.9006656	73.57400895	73.47943406	-0.482572093	0.322147758	0	1	1	73.47943406	0.505150081	0.321442429	0	1	1	73.47943406	0.022577989	0.307714824	0	1	1	81.610837	-0.691200858	0.658502262	0	1	1	81.610837	0.370306011	0.654300221	0	1	1	81.610837	-0.320894847	0.659809849	0	1	1	66.71110649	-0.35198503	0.504647028	0	1	1	66.71110649	0.617921024	0.50697637	0	1	1	66.71110649	0.265935994	0.458912483	0	1	1	N/A
TraesCS5A02G298500	0.857118703	1.216162754	0	0	0	1.723174241	0.932739297	0	0.658056368	4.720678695	0	0	0	2.534929239	0	1.743283327	0	3.908219206	0	0.505058357	0.310913099	1.875545997	1.302739735	1.180169674	0.866614392	1.532889822	1.091141957	2.612867994	0.03488196	0.972173866	1	1.532889822	0.517786372	2.638995832	0	1	1	1.532889822	1.608928329	2.488966741	0.244651051	0.806726632	1	2.270275956	1.720682389	3.535923877	0.203817281	0.838496288	1	2.270275956	1.754712124	3.657644727	0.20633828	0.836526678	1	2.270275956	3.475394512	3.602107195	0.687207342	0.491952078	1	0.980437899	1.49313966	3.992540525	0.123515255	0.901699095	1	0.980437899	-2.12877414	3.980070438	-0.283606574	0.776711899	1	0.980437899	-0.63563448	3.557589759	0	1	1	N/A
TraesCS2B02G073900LC	5.142712219	10.94546479	0	0	0	0	6.52917508	0	0	0	0	0	0	0	0	5.22984998	1.587067598	0.977054801	6.154703631	1.714237406	2.176391693	5.472732393	0.325684934	0.3967669	2.846138403	3.207758854	1.573479917	2.59930524	0.220628154	0.825381977	1	3.207758854	-0.337244847	2.618051528	0	1	1	3.207758854	1.23623507	2.442710826	0.096710207	0.922956534	1	5.960652531	2.340801495	3.580922601	0.374429063	0.708085124	1	5.960652531	-5.920291161	3.526803841	-1.395113361	0.162981658	1	5.960652531	-3.579489666	3.519820581	-0.732846918	0.463651801	1	1.123122096	0.934971554	4.023799691	0	1	1	1.123122096	0.92470017	4.065855506	0	1	1	1.123122096	1.859671725	3.589588405	0.239490334	0.810725391	1	N/A
TraesCS6A02G242800	41.99881645	69.32127698	61.8843354	93.74287004	63.54586944	19.81650377	24.25122172	95.99185815	60.54118585	40.91254869	43.58414215	54.48630788	72.31883447	33.79905653	81.01148928	34.86566653	17.45774358	81.09554852	32.00445888	55.36195725	53.8594113	51.56016675	77.19123818	50.31652924	39.75136591	51.45231574	-0.913087767	0.481706465	0	1	1	51.45231574	0.461164473	0.478727522	0	1	1	51.45231574	-0.451923294	0.459258459	0	1	1	55.65758073	-1.124361766	0.889140342	-0.13986742	0.888764743	1	55.65758073	0.460457447	0.881963165	0	1	1	55.65758073	-0.663904319	0.891709468	0	1	1	47.84868755	-0.763903386	0.650184319	0	1	1	47.84868755	0.458221761	0.649036419	0	1	1	47.84868755	-0.305681625	0.592134921	0	1	1	N/A
TraesCS3A02G180100	0	6.08081377	0.728051005	0	0.784516907	0	0	0	0	0	0	1.047813613	0	0	0	5.22984998	1.587067598	0	1.230940726	0.261505636	0	3.040406885	0.349271204	0.578779651	1.615197677	0.779267623	0.255503579	3.900677548	0	1	1	0.779267623	0.109199371	3.905084848	0	1	1	0.779267623	0.36470295	3.676006099	0	1	1	0.752450741	-0.507091655	4.073054126	0	1	1	0.752450741	0.929260719	4.07307106	0	1	1	0.752450741	0.422169063	4.080506829	0	1	1	0.791414561	1.078842112	4.039733136	0.019516663	0.984428944	1	0.791414561	-0.898691291	4.049658927	0	1	1	0.791414561	0.180150821	3.600045068	0	1	1	N/A
TraesCS6B02G263500	141.424586	75.40209075	70.62094746	82.22139998	193.7756759	90.46664765	61.56079361	58.4298267	66.46369316	46.42000717	44.47361444	112.1160566	69.34682757	120.8316271	98.19574459	50.55521647	180.9257062	121.1547954	35.69728106	133.887985	62.75193601	98.11685891	97.23355956	99.04060135	61.51649319	83.11065139	-0.974578311	0.499702794	0	1	1	83.11065139	0.61650084	0.498070786	0	1	1	83.11065139	-0.35807747	0.473216341	0	1	1	92.50836416	-1.272874342	0.885190609	-0.308266197	0.757879786	1	92.50836416	1.071874045	0.882607834	0.081433727	0.935097028	1	92.50836416	-0.201000297	0.887554371	0	1	1	75.44676966	-0.658095262	0.575329036	0	1	1	75.44676966	0.127452784	0.573019791	0	1	1	75.44676966	-0.530642479	0.517450829	0	1	1	N/A
TraesCS7B02G264900	0	1.216162754	0	0	0	0	0	5.366004493	3.29028184	0	4.447361444	0	0	0	2.454893615	0	0	2.931164404	0	1.096760613	1.482453815	0.608081377	2.765722966	0.613723404	0	0.924223975	-2.429476711	3.866976043	-0.369662676	0.711633845	1	0.924223975	1.29958102	3.852851975	0.077755653	0.938022424	1	0.924223975	-1.129895691	3.673092267	-0.035364124	0.971789392	1	0.983995942	-0.643184561	3.978849834	0	1	1	0.983995942	-0.069163324	3.972505008	0	1	1	0.983995942	-0.712347886	3.981545081	0	1	1	0.869759552	-4.089978171	3.962250965	-0.779854229	0.435476682	1	0.869759552	3.290318292	3.962250965	0.578034635	0.563240736	1	0.869759552	-0.799659879	3.678140202	0	1	1	N/A
TraesCS5B02G151900	3.428474812	0	5.824408038	0	40.79487915	6.031109844	7.461914377	2.384890886	0	3.933898913	6.226306021	0	2.972006896	2.534929239	4.909787229	0	7.935337991	0	9.84752581	14.74111799	4.562740133	1.26746462	0.794963629	5.650858043	4.712660637	5.080146831	-0.521679088	1.472489761	0	1	1	5.080146831	-0.392837617	1.441212066	0	1	1	5.080146831	-0.914516705	1.380616694	0	1	1	7.094518253	-2.885673261	2.529436156	-0.745491542	0.455974622	1	7.094518253	2.201775224	2.49506546	0.481660799	0.630046928	1	7.094518253	-0.683898037	2.574924514	0	1	1	3.53912614	2.13403907	2.162379601	0.524440329	0.599972313	1	3.53912614	-2.930453745	2.14481237	-0.900057167	0.368089829	1	3.53912614	-0.796414675	1.800632762	0	1	1	N/A
TraesCS5B02G519200	27.4277985	1.216162754	24.75373416	2.618515923	10.19871979	0.861587121	6.52917508	19.07912709	30.27059293	15.73559565	32.0210024	9.430322517	9.906689653	3.379905653	2.454893615	0	26.98014917	0	12.30940726	22.6323704	13.7228978	2.298034203	9.503149867	17.48109315	5.769421009	11.25627707	-2.70749753	1.029224405	-1.659013838	0.097113004	1	11.25627707	0.61289344	0.975568383	0	1	1	11.25627707	-2.094604091	0.975239955	-1.122394632	0.261694686	1	13.07900741	-3.416591246	1.566222492	-1.542942499	0.122844728	1	13.07900741	1.514040382	1.479581882	0.347422734	0.728273757	1	13.07900741	-1.902550864	1.577237351	-0.572235285	0.567162586	1	9.820878288	-1.808788704	1.534405577	-0.527102297	0.598122552	1	9.820878288	-0.554511486	1.464414582	0	1	1	9.820878288	-2.36330019	1.363889319	-0.999568052	0.31751959	1	N/A
TraesCS2D02G462000	0	0	6.552459042	0	0	6.892696964	40.10778977	0	0	0	10.67366747	0	10.89735862	0	0	0	0	0	0	0	16.92715241	0	0	1.638114761	4.447513896	3.523320699	3.514470388	3.518543238	0.714633932	0.474835272	1	3.523320699	-4.636187234	3.505034098	-1.037418505	0.299540858	1	3.523320699	-1.121716846	3.266331929	-0.037264077	0.970274448	1	5.52051627	0	4.080438887	0	1	1	5.52051627	-6.317614065	3.912968568	-1.358971832	0.174155515	1	5.52051627	-5.912827349	3.913016009	-1.255509136	0.209293994	1	1.96556223	4.485178738	3.847372605	0.905859425	0.365010263	1	1.96556223	-3.386868216	3.865011473	-0.61755786	0.53686683	1	1.96556223	1.098310522	3.377465308	0.029107781	0.97677863	1	N/A
TraesCS4A02G059200	4.285593515	46.21418465	0	0	0	0	1.865478594	13.11689987	8.554732784	7.867797825	7.11577831	8.382508904	12.87869655	43.93877348	9.819574459	27.89253323	0	114.3154118	45.54480687	4.280108766	2.993752301	45.07647907	45.27160685	4.421843071	21.57900916	16.964437	-0.581806103	1.286340103	0	1	1	16.964437	2.958359785	1.324521642	1.478541176	0.139262984	1	16.964437	2.376553682	1.25697547	1.095131699	0.273458943	1	13.46377217	0.688557476	1.942059395	0	1	1	13.46377217	1.875633049	2.024284145	0.432564298	0.665331331	1	13.46377217	2.564190525	2.017427659	0.77533909	0.438139317	1	19.3940126	-2.350024673	1.478729149	-0.912962779	0.361262118	1	19.3940126	4.410930375	1.524266177	2.237752451	0.025237203	1	19.3940126	2.060905702	1.380308731	0.768600298	0.442130629	1	N/A
TraesCS5D02G322900	720.8368293	1944.644244	548.2224065	310.0322853	356.9551925	968.4239234	2436.315044	324.9413832	1441.143446	222.6586784	1643.74479	972.3710329	1274.000289	1591.090586	1389.469786	488.1193315	563.4089974	952.6284314	289.2710707	839.6451559	1463.36404	1767.867415	749.9802825	680.9399671	754.9536537	1164.400934	0.857620516	0.678438599	0	1	1	1164.400934	-0.584227309	0.678468105	0	1	1	1164.400934	0.273393207	0.639721483	0	1	1	1843.452825	1.48545273	0.918771107	0.528371785	0.597241317	1	1843.452825	-1.187054927	0.918765049	-0.203593865	0.838670888	1	1843.452825	0.298397803	0.918563259	0	1	1	645.7124846	0.340804289	0.763160237	0	1	1	645.7124846	-0.068675747	0.763280756	0	1	1	645.7124846	0.272128541	0.683026085	0	1	1	N/A
TraesCS5D02G305800	2154.79642	1081.168688	1621.369587	2832.710525	1076.357196	1496.576828	585.7602786	1064.85378	660.6885934	1900.859955	750.7146117	981.8013554	1008.501007	711.4701399	441.8808506	601.4327477	1377.574675	1277.010626	1010.602336	1297.280736	1389.728472	896.3194141	1107.888587	1335.421267	1029.27823	1260.181772	0.082349701	0.32859529	0	1	1	1260.181772	-0.074487029	0.32862954	0	1	1	1260.181772	0.007862672	0.309973647	0	1	1	1556.040289	0.484976088	0.594268406	0	1	1	1556.040289	-0.028648129	0.594342877	0	1	1	1556.040289	0.456327959	0.594319761	0	1	1	1033.549504	-0.25189412	0.333082557	0	1	1	1033.549504	-0.068770428	0.333042156	0	1	1	1033.549504	-0.320664548	0.298360305	0	1	1	N/A
TraesCS7D02G536500	0	3.648488262	0	49.75180253	0	7.754284085	0	0	11.84501462	0	0	0	0.990668965	0	0	1.743283327	9.522405589	0	0	3.948338208	16.58393418	1.824244131	0	2.380601397	2.622059094	4.177422068	1.862230069	2.666236255	0.323388472	0.746401059	1	4.177422068	-1.064368498	2.671160989	-0.024097574	0.980774779	1	4.177422068	0.79786157	2.491830815	0	1	1	7.595930506	-7.104815633	3.334784916	-1.830647489	0.067153176	1	7.595930506	4.058697617	3.321348945	0.920920285	0.357092047	1	7.595930506	-3.046118016	3.396198761	-0.602472988	0.546859338	1	1.612022222	3.665086453	3.922765639	0.67938967	0.496890993	1	1.612022222	-1.191055352	3.990986723	-0.047871708	0.961818487	1	1.612022222	2.474031101	3.443033874	0.428119837	0.668563875	1	N/A
TraesCS5B02G124500LC	9.428305734	3.648488262	1.456102009	2.618515923	7.06065216	0	19.58752524	16.09801348	7.238620048	1.573559565	6.226306021	13.62157697	0.990668965	1.689952826	9.819574459	8.716416634	1.587067598	4.885274007	1.230940726	7.909192647	9.477449061	2.669220544	11.53495482	3.609075908	2.734506581	5.911645405	-2.110960142	1.039098575	-1.069157603	0.284998659	1	5.911645405	0.90872052	0.995296517	0	1	1	5.911645405	-1.202239622	1.013479488	-0.199549793	0.841832697	1	7.240747924	-1.483043088	1.856693179	-0.260163119	0.794737952	1	7.240747924	-0.342539508	1.804582547	0	1	1	7.240747924	-1.825582596	1.854211921	-0.445247162	0.656141147	1	4.846493214	-2.987626025	1.710870105	-1.161763257	0.245331643	1	4.846493214	2.113333268	1.648257655	0.675460699	0.499383112	1	4.846493214	-0.874292757	1.617507153	0	1	1	N/A
TraesCS2D02G076700	140.5674673	187.2890641	179.1005472	81.17399361	0	186.102818	125.9198051	57.23738126	133.5854427	140.8335811	168.1102626	166.6023645	126.8056276	86.18759414	189.0268083	160.3820661	123.7912727	186.6174671	263.4213154	91.38430333	125.0680204	136.7383291	136.8190709	158.1880523	184.1779568	140.230128	0.647105254	0.580034833	0	1	1	140.230128	-0.513644794	0.580013832	0	1	1	140.230128	0.13346046	0.546558043	0	1	1	133.9702297	0.888738204	1.159096947	0	1	1	133.9702297	-0.826484659	1.158651797	0	1	1	133.9702297	0.062253544	1.157766635	0	1	1	143.8017098	0.467723229	0.429854779	0	1	1	143.8017098	-0.296116457	0.43065629	0	1	1	143.8017098	0.171606772	0.385367514	0	1	1	N/A
TraesCS6B02G722300LC	0	13.37779029	2.912204019	0	0	0	4.663696485	0	1.974169104	0	6.226306021	1.047813613	0	6.759811305	7.364680844	0	0	6.83938361	0	0.658056368	3.630000836	10.0688008	2.629065741	2.569221216	0	2.706256705	0.418808828	2.140834858	0	1	1	2.706256705	-0.874768653	2.137409812	0	1	1	2.706256705	-0.455959826	2.032040603	0	1	1	4.344019218	2.29115233	2.76655674	0.466700108	0.640714452	1	4.344019218	-1.754506466	2.771615482	-0.272226242	0.785448065	1	4.344019218	0.536645863	2.728849477	0	1	1	1.471000297	-1.955554076	3.911043105	-0.244322052	0.806981406	1	1.471000297	-0.258921057	3.860944712	0	1	1	1.471000297	-2.214475133	3.531608657	-0.343887234	0.730931093	1	N/A
TraesCS5D02G309800LC	6.856949625	6.08081377	0.728051005	4.189625476	2.35355072	0	3.730957188	1.788668164	0	9.44135739	0	2.095627226	5.944013792	3.379905653	2.454893615	5.22984998	1.587067598	1.954109603	0	3.070166782	2.640194222	4.730359711	1.946134998	3.552842402	2.793465943	3.117398845	0.506797947	1.372687719	0	1	1	3.117398845	-0.2705349	1.377989807	0	1	1	3.117398845	0.236263047	1.316267133	0	1	1	3.884704845	2.095815922	2.741949945	0.399648405	0.689415499	1	3.884704845	0.014620392	2.800135427	0	1	1	3.884704845	2.110436313	2.740634984	0.40517483	0.685349005	1	2.52532812	-0.377382335	2.228368131	0	1	1	2.52532812	-0.487094699	2.191935229	0	1	1	2.52532812	-0.864477034	2.040697976	0	1	1	N/A
TraesCS2D02G249400	25.71356109	89.9960438	37.85865224	53.41772482	18.04388885	24.12443937	60.62805431	49.48648588	47.38005849	47.99356673	44.47361444	37.72129007	99.06689653	51.5435612	36.82340422	40.09551651	20.63187878	59.60034289	72.62550285	30.37916948	52.83979786	70.7698025	48.93603961	35.82687549	58.97808882	46.06608093	0.230166088	0.519703645	0	1	1	46.06608093	-0.172258442	0.519390048	0	1	1	46.06608093	0.057907646	0.490986014	0	1	1	50.2092604	0.195441709	0.925225889	0	1	1	50.2092604	-0.867902899	0.918694775	0	1	1	50.2092604	-0.67246119	0.920241147	0	1	1	42.49455611	0.184403186	0.652168269	0	1	1	42.49455611	0.458740801	0.658701633	0	1	1	42.49455611	0.643143987	0.592426907	0	1	1	N/A
TraesCS7A02G279000	968.5441345	1041.035317	893.3185828	962.04275	1138.334032	977.0397947	967.2506511	1001.057949	594.2249003	1198.265609	861.0091755	1225.941927	695.4496137	754.5639369	1369.830637	1349.301295	707.8321488	775.7815124	944.131537	900.3676888	930.1008589	897.7996272	1000.92713	1042.311744	991.48056	939.3161401	-0.013593062	0.183136075	0	1	1	939.3161401	-0.09535096	0.182990107	0	1	1	939.3161401	-0.108944023	0.17288803	0	1	1	982.0192976	-0.110492064	0.412318024	0	1	1	982.0192976	-0.074739821	0.411995409	0	1	1	982.0192976	-0.185231885	0.412307943	0	1	1	900.0021902	0.075905229	0.280570908	0	1	1	900.0021902	-0.137355943	0.280585009	0	1	1	900.0021902	-0.061450714	0.251445369	0	1	1	N/A
TraesCS5B02G733800LC	0	0	0.728051005	1.047406369	0	0	3.730957188	3.577336329	1.316112736	0	1.778944578	0	1.981337931	3.379905653	0	0	0	0	0	0.438704245	2.185769378	1.689952826	1.192445443	0.182012751	0.495334483	1.449725042	0.914198079	2.770490289	0	1	1	1.449725042	-1.127771843	2.75898795	-0.046311128	0.96306227	1	1.449725042	-0.213573764	2.60930363	0	1	1	2.69725419	2.665669341	3.340433833	0.498638627	0.618033988	1	2.69725419	-2.235444613	3.329596752	-0.371049321	0.710600797	1	2.69725419	0.430224728	3.260104135	0	1	1	0.507727437	-0.229703999	4.025444951	0	1	1	0.507727437	-0.291590784	4.018512624	0	1	1	0.507727437	-0.521294784	3.617671244	0	1	1	N/A
TraesCS6A02G309400	0	0	11.64881608	14.13998598	0	0	0	0	4.606394576	0	14.23155662	4.191254452	2.972006896	0	0	0	4.761202795	0	14.77128871	1.535464859	9.457180868	0	1.397084817	4.102504718	4.435823903	3.324860094	-0.465378242	2.713108856	0	1	1	3.324860094	-2.274643391	2.661531133	-0.478913575	0.632000113	1	3.324860094	-2.740021633	2.521830748	-0.689983511	0.490204557	1	3.608944297	-1.677946749	3.977230752	-0.170456981	0.864650763	1	3.608944297	-2.987102956	3.8467746	-0.516563397	0.605460972	1	3.608944297	-4.665049704	3.905733715	-0.938376749	0.348050831	1	3.095630888	1.28603979	2.933715477	0.097500863	0.922328649	1	3.095630888	-0.49779733	2.965295844	0	1	1	3.095630888	0.78824246	2.60407613	0	1	1	N/A
TraesCS2A02G377700	0	1.216162754	0.728051005	0	1.569033813	0	0	0.596222721	0.658056368	0	0	0	6.934682757	0	2.454893615	0	0	3.908219206	0	0.742363394	0	0.608081377	1.501480642	0.795736155	1.733670689	0.847265809	-1.228719187	3.682794172	-0.062104798	0.950479376	1	0.847265809	1.354072209	3.681783454	0.096168668	0.923386615	1	0.847265809	0.125353022	3.502713858	0	1	1	0.377218106	-1.660994964	4.01906537	-0.164464845	0.869365219	1	0.377218106	2.083147899	4.019081928	0.269501324	0.787543924	1	0.377218106	0.422152935	4.080506829	0	1	1	1.181244056	0.002548627	3.947515615	0	1	1	1.181244056	-0.566849291	3.936991917	0	1	1	1.181244056	-0.564300664	3.5542159	0	1	1	N/A
TraesCS5D02G123800LC	0.857118703	2.432325508	1.456102009	2.618515923	1.569033813	0	0	0	0	0	0	0	0	0	0	0	0	0	0	0.808717505	0.872838641	1.216162754	0	0.364025502	0	0.416280242	-0.655373254	3.909695106	0	1	1	0.416280242	-0.680744659	3.886547687	0	1	1	0.416280242	-1.336117913	3.677529864	-0.091397739	0.927176559	1	0.817080347	-1.79079427	4.009972652	-0.197206899	0.843665632	1	0.817080347	0.241026766	3.942808357	0	1	1	0.817080347	-1.549767503	4.016398744	-0.136880708	0.891125088	1	0.118153547	0	4.11173546	0	1	1	0.118153547	-1.617731254	4.089643075	-0.151047718	0.879938074	1	0.118153547	-1.07760748	3.659619759	-0.021206433	0.983080983	1	N/A
TraesCS3B02G080200	294.8488339	121.6162754	578.8005487	359.2603846	185.14599	109.4215643	129.6507623	288.5717972	138.8498936	365.0658191	361.1257492	476.7551939	133.7403103	317.7111313	309.3165954	57.52834978	317.4135196	723.0205531	57.85421413	206.2815725	283.345632	219.6637034	496.1158481	392.6491207	89.63610963	258.5794927	-1.689185781	0.446571672	-1.543281459	0.1227625	1	258.5794927	0.048115263	0.443751882	0	1	1	258.5794927	-1.641070519	0.42183195	-1.519729642	0.128578938	1	232.1531922	-0.85550217	0.795163089	0	1	1	232.1531922	-0.145536886	0.792616724	0	1	1	232.1531922	-1.001039055	0.795119641	-0.001306791	0.998957332	1	276.634359	-2.340327521	0.382347166	-3.505524924	0.000455708	0.034215969	276.634359	0.205503183	0.375583828	0	1	1	276.634359	-2.134824338	0.345374624	-3.285777991	0.001017011	0.076930245	3
TraesCS4B02G060200	0	0	10.19271407	0	0	0	4.663696485	0	0	0	0	0	0	0	0	6.973133307	0	0	0	0	1.554565495	0	0	2.548178516	1.743283327	1.015603862	1.841262318	3.894054414	0.216037638	0.828958409	1	1.015603862	-2.696646721	3.883819479	-0.436850047	0.662220101	1	1.015603862	-0.855384403	3.644670991	0	1	1	0.505508647	0	4.080438887	0	1	1	0.505508647	-2.198612862	4.015027961	-0.298531635	0.765297435	1	0.505508647	-1.793791854	4.015077552	-0.197702745	0.843277642	1	1.38812581	16.34038207	4.039794164	3.797317746	0.00014627	0.013928653	1.38812581	-17.35431609	4.031725772	-4.056405871	4.98E-05	0.006457561	1.38812581	-1.013934022	3.549895923	-0.003925192	0.996868158	1	6
TraesCS7A02G400700	4.285593515	18.24244131	0.728051005	13.6162828	0	1.723174241	19.58752524	29.21491335	0	5.507458478	1.778944578	19.90845865	10.89735862	6.759811305	0	3.486566653	0	2.931164404	0	1.428531172	11.66091754	12.50112631	17.35151213	1.558877371	4.026774878	7.061400303	-0.276308712	1.248768788	0	1	1	7.061400303	0.355751083	1.248825813	0	1	1	7.061400303	0.079442371	1.215507658	0	1	1	8.337378696	3.499500551	2.023867975	1.235011662	0.216826164	1	8.337378696	-3.871175802	2.016250794	-1.424017196	0.154441494	1	8.337378696	-0.37167525	1.839469884	0	1	1	6.013469046	-1.83294778	1.596779438	-0.521642351	0.60191937	1	6.013469046	2.973712016	1.678784305	1.175679335	0.239723039	1	6.013469046	1.140764236	1.619964058	0.086893432	0.930756221	1	N/A
TraesCS3A02G145600	61.71254662	9.729302032	26.20983617	35.61181655	75.31362304	0	41.04052907	58.4298267	9.870845519	51.92746565	59.59464335	7.334695291	51.5147862	10.13971696	12.27446807	26.1492499	23.80601397	94.77431574	23.3878738	48.96567173	45.41566299	9.934509495	53.51294591	28.55444597	25.26297747	34.98684764	-1.055961353	0.875615115	-0.063910903	0.949041171	1	34.98684764	0.378234228	0.872437528	0	1	1	34.98684764	-0.677727125	0.82940483	0	1	1	40.70921204	-1.458478878	1.327534121	-0.345361276	0.729822786	1	40.70921204	-0.203587251	1.315396087	0	1	1	40.70921204	-1.662066129	1.327518886	-0.498724452	0.617973516	1	30.39863089	-0.907786742	1.042447122	0	1	1	30.39863089	0.84568825	1.044678991	0	1	1	30.39863089	-0.062098492	0.944714568	0	1	1	N/A
TraesCS5A02G242500	6.856949625	2.432325508	5.824408038	6.808141399	31.38067627	0.861587121	33.57861469	0	1.316112736	6.29423826	13.34208433	29.33878116	0	1.689952826	2.454893615	0	23.80601397	0	0	13.18457954	17.90961348	2.061139167	9.779593721	9.594888471	0.21539678	9.59326947	-1.497984415	1.257500605	-0.396011273	0.692096712	1	9.59326947	-1.740006678	1.169613408	-0.632693395	0.526933884	1	9.59326947	-3.237991093	1.170471117	-1.912042988	0.05587068	1	14.91332672	-0.591694169	1.389406159	0	1	1	14.91332672	-1.098482027	1.339800193	-0.07350501	0.941404257	1	14.91332672	-1.690176196	1.371346722	-0.503283513	0.614764956	1	5.54166769	-2.846505	2.290234448	-0.806251518	0.420097839	1	5.54166769	-2.103285943	2.104051524	-0.524362607	0.600026359	1	5.54166769	-4.949790942	2.04204427	-1.934233748	0.053084395	1	N/A
TraesCS5D02G548800	327.4193446	289.4467355	330.5351561	146.1131885	410.3023422	205.0577347	274.2253533	347.0016239	373.776017	252.5563102	261.5048529	211.6583498	279.3686482	224.7637259	220.9404253	327.7372654	152.3584894	224.7226043	409.9032618	370.4992346	227.2811316	257.1052307	261.127526	239.0975953	305.5167275	265.9860091	-0.303974745	0.289469316	0	1	1	265.9860091	0.474965109	0.289549597	0	1	1	265.9860091	0.170990363	0.274055066	0	1	1	298.693139	-0.838067159	0.45776817	0	1	1	298.693139	0.767374049	0.456570885	0	1	1	298.693139	-0.07069311	0.458766619	0	1	1	239.27818	0.24641173	0.399169526	0	1	1	239.27818	0.097553592	0.400233757	0	1	1	239.27818	0.343965321	0.358690051	0	1	1	N/A
TraesCS3D02G129500	50.57000348	58.37581219	38.58670325	41.37255158	94.9265457	31.01713634	88.61023322	73.33539473	98.70845519	27.53729239	24.90522409	35.62566284	80.24418619	118.2966978	36.82340422	61.01491643	92.0499207	49.82979487	40.62104396	81.40166813	51.6293363	88.33625502	52.93028415	48.74933014	53.22432073	57.48444315	-0.187864603	0.44790542	0	1	1	57.48444315	0.470624936	0.448840681	0	1	1	57.48444315	0.282760333	0.425619654	0	1	1	72.33747737	-0.236101867	0.802770263	0	1	1	72.33747737	0.621738386	0.802331527	0	1	1	72.33747737	0.38563652	0.804768695	0	1	1	45.74902413	-0.122580056	0.643965414	0	1	1	45.74902413	0.311798617	0.646539736	0	1	1	45.74902413	0.189218561	0.58092141	0	1	1	N/A
TraesCS1D02G326100LC	8.571187031	0	13.83296909	10.99776688	50.20908202	19.81650377	63.4262722	13.11689987	0	13.3752563	0	10.47813613	29.72006896	0.844976413	19.63914892	27.89253323	15.87067598	0	139.0963021	19.59342302	24.80801303	0.422488207	7.865012	15.67951257	54.131352	27.455538	2.166455046	0.681501699	1.711595213	0.086971291	1	27.455538	-0.726330576	0.692515767	0	1	1	27.455538	1.44012447	0.62816912	0.70064646	0.483523677	1	31.12331086	2.129418091	1.254772542	0.900097869	0.36806817	1	31.12331086	-0.341119849	1.271502757	0	1	1	31.12331086	1.788298242	1.248593658	0.631348907	0.527812415	1	24.41342497	2.304201546	0.954834986	1.365892081	0.171972839	1	24.41342497	-1.053978532	0.969240152	-0.055691597	0.955587494	1	24.41342497	1.250223014	0.829348055	0.301710498	0.762872765	1	N/A
TraesCS4B02G073900	58.28407181	104.5899968	120.8564668	168.6324254	68.25297088	186.9644051	149.2382875	65.58449936	86.2053842	62.15560282	80.94197828	100.5901068	82.22552412	141.111061	98.19574459	261.492499	101.5723263	107.4760282	226.4930936	70.9141423	132.9375637	122.8505289	91.21687812	95.69503512	189.2938805	148.0378008	1.360393168	0.356332441	1.011395894	0.311826986	1	148.0378008	-0.328289903	0.358363246	0	1	1	148.0378008	1.032103265	0.336230538	0.095479922	0.923933637	1	191.7533036	1.919245659	0.669045368	1.373966106	0.169452205	1	191.7533036	-0.739807333	0.670650611	0	1	1	191.7533036	1.179438326	0.667259528	0.268918342	0.787992522	1	114.1038589	0.88992798	0.40871542	0	1	1	114.1038589	0.013205739	0.412961552	0	1	1	114.1038589	0.903133719	0.368118378	0	1	1	N/A
TraesCS6B02G109400	286.2776468	207.9638309	547.4943555	464.0010215	248.6918594	517.8138594	431.8582945	281.4171245	374.4340734	468.9207504	422.4993372	292.339998	669.6922206	431.7829471	424.6965953	629.3252809	837.9716919	372.2578794	657.3223478	303.1345265	439.4528844	319.873389	315.338334	569.7708483	618.5384272	450.0158454	0.777248278	0.206510713	0	1	1	450.0158454	-0.610189806	0.206596252	0	1	1	450.0158454	0.167058472	0.194300128	0	1	1	430.5576418	0.689611571	0.462052592	0	1	1	430.5576418	-0.536186439	0.461840332	0	1	1	430.5576418	0.153425131	0.461511885	0	1	1	460.1687203	0.862452831	0.29727679	0	1	1	460.1687203	-0.70056593	0.297720441	0	1	1	460.1687203	0.161886901	0.265462904	0	1	1	N/A
TraesCS5A02G353200	0	6.08081377	8.736612057	0	0	19.81650377	14.92382875	28.61869063	31.58670566	12.58847652	25.79469637	19.90845865	5.944013792	0.844976413	0	1.743283327	14.28360838	74.25616491	14.77128871	10.52890189	13.57284171	3.462895092	40.9277714	8.90217424	10.5687724	20.4935487	-1.574430491	1.366306924	-0.42042566	0.674174526	1	20.4935487	0.999223064	1.361012907	0	1	1	20.4935487	-0.575207427	1.297716052	0	1	1	25.88743715	3.501510716	2.506729076	0.997918259	0.318318997	1	25.88743715	-3.100434445	2.50705622	-0.837809072	0.402137943	1	25.88743715	0.401076271	2.451416487	0	1	1	16.23745478	-2.527596762	1.013211353	-1.507678291	0.131636884	1	16.23745478	2.670989333	1.025969353	1.628693223	0.103377978	1	16.23745478	0.143392571	0.949988866	0	1	1	N/A
TraesCS3D02G181100	835.6907355	498.6267291	804.4963602	823.7851093	637.0277282	541.0767117	460.7732128	580.1247079	499.4647833	783.6326634	546.1359853	458.9423625	575.5786688	627.817475	969.6829778	507.2954481	560.2348622	612.6133605	526.8426308	657.3944157	610.2314358	563.2221021	550.5601436	779.5117159	537.6983649	602.3820163	-0.094441176	0.218660329	0	1	1	602.3820163	-0.237583246	0.218332214	0	1	1	602.3820163	-0.332024422	0.206401749	0	1	1	654.5942269	-0.187260582	0.458446429	0	1	1	654.5942269	0.123721576	0.45811212	0	1	1	654.5942269	-0.063539006	0.458572631	0	1	1	559.3965578	0.044228641	0.278939434	0	1	1	559.3965578	-0.567252208	0.278490491	0	1	1	559.3965578	-0.523023567	0.249877433	0	1	1	N/A
TraesCS4B02G297500	255.4213735	437.8185914	167.4517311	82.22139998	749.9981627	256.7529619	658.5139437	372.0429782	641.6049588	186.4668085	297.0837444	474.6595667	266.4899517	424.1781594	554.8059569	264.9790657	141.2490162	348.8085641	337.277759	549.008165	345.9396961	430.9983754	398.503703	262.4933782	281.3749346	343.0694654	-0.520517799	0.441505761	0	1	1	343.0694654	0.763706478	0.441540184	0	1	1	343.0694654	0.243188679	0.417110053	0	1	1	432.8865297	-0.669893412	0.808899095	0	1	1	432.8865297	0.788740184	0.808527341	0	1	1	432.8865297	0.118846771	0.809301219	0	1	1	272.3543108	-0.404518966	0.399442979	0	1	1	272.3543108	0.707801089	0.400114647	0	1	1	272.3543108	0.303282123	0.359740787	0	1	1	N/A
TraesCS1A02G090100	880.2609081	661.5925382	1018.543356	909.6724316	1103.815288	610.0036813	695.8235156	838.2891463	593.5668439	944.135739	901.0354285	975.5144737	827.208586	1105.229148	957.4085097	645.0148309	964.9370997	1128.498296	882.5845007	859.2143465	835.5104586	883.4108433	980.7673052	971.256176	741.2028997	863.4569686	-0.164102134	0.236526674	0	1	1	863.4569686	0.044509235	0.236424069	0	1	1	863.4569686	-0.119592899	0.223249655	0	1	1	950.6185344	0.151473612	0.484743854	0	1	1	950.6185344	0.066268777	0.484673946	0	1	1	950.6185344	0.217742388	0.484800166	0	1	1	791.4476516	-0.45647809	0.265070038	0	1	1	791.4476516	0.052254939	0.264805873	0	1	1	791.4476516	-0.404223151	0.237709635	0	1	1	N/A
TraesCS5A02G382800	0	17.02627856	5.096357033	2.618515923	0	5.169522723	5.596435782	0.596222721	0	0	2.668416866	1.047813613	1.981337931	25.34929239	0	10.45969996	3.174135196	0.977054801	115.7084283	0	3.627789524	21.18778548	0.873697045	2.067623057	33.32974722	11.28192815	4.586928693	1.254597803	2.85902676	0.004249429	0.272147591	11.28192815	-2.080188528	1.303530723	-0.828663651	0.407294759	1	11.28192815	2.506740165	1.05339073	1.430371582	0.1526104	1	10.71090814	6.810853579	2.321611199	2.502940019	0.012316642	0.329313441	10.71090814	-4.666742108	2.343181529	-1.564856185	0.117616634	1	10.71090814	2.14411147	2.038475668	0.56125834	0.574621437	1	11.61183813	3.014480285	1.527155948	1.31910581	0.187133741	1	11.61183813	0.044441768	1.664340942	0	1	1	11.61183813	3.058922053	1.313420832	1.567602708	0.11697388	1	N/A
TraesCS4D02G205600LC	0	0	2.912204019	2.618515923	19.61292267	0.861587121	0.932739297	5.366004493	1.316112736	1.573559565	0	0	0.990668965	0.844976413	0	6.973133307	1.587067598	0	6.154703631	6.976345134	1.18375174	0.422488207	1.788668164	1.518207796	3.745023256	2.781712461	0.251275667	1.545114944	0	1	1	2.781712461	0.851660929	1.583203552	0	1	1	2.781712461	1.102936596	1.495461771	0.06883265	0.945122829	1	3.617714595	-0.803314237	2.730447589	0	1	1	3.617714595	2.097534868	2.766021416	0.396791891	0.691520931	1	3.617714595	1.29422063	2.802669788	0.1049787	0.91639271	1	2.131329798	2.230981387	2.642544845	0.465831787	0.64133591	1	2.131329798	-0.911292341	2.692311077	0	1	1	2.131329798	1.319689046	2.316320952	0.138015868	0.890227877	1	N/A
TraesCS5B02G371000	0	0	0	10.99776688	0	0	7.461914377	0	3.948338208	2.360339348	0	0	0.990668965	0	0	0	0	0	0	1.316112736	6.153227084	0	0	0.590084837	0.247667241	1.20518456	0.185270645	3.891884488	0	1	1	1.20518456	-2.768594884	3.851214119	-0.459230474	0.646068669	1	1.20518456	-2.583324239	3.640884589	-0.434873504	0.663654248	1	2.439384193	-1.94082861	4.013501523	-0.234415909	0.814662109	1	2.439384193	-3.5645939	3.845773376	-0.666860381	0.50486132	1	2.439384193	-5.50542251	3.915756828	-1.150587922	0.249901804	1	0.271803679	1.166998351	4.078015898	0.040950883	0.967335053	1	0.271803679	-1.748598477	4.06568672	-0.184125962	0.85391464	1	0.271803679	-0.581600126	3.634815987	0	1	1	N/A
TraesCS6A02G120000	16.28525536	12.16162754	0	0	94.9265457	8.615871205	20.52026454	13.11689987	15.79335283	21.24305413	16.89997349	7.334695291	9.906689653	4.224882066	29.45872338	1.743283327	20.63187878	6.83938361	20.92599235	42.3350513	12.47341267	8.193254803	9.096992924	17.83341407	10.29795913	14.99381159	-2.491719889	1.123478808	-1.327768605	0.184254562	1	14.99381159	1.342936026	1.097574667	0.312448926	0.754699372	1	14.99381159	-1.148783863	1.066370305	-0.139523637	0.889036379	1	19.77435382	-5.594621827	1.795464341	-2.559015916	0.010496894	0.290840757	19.77435382	2.881744968	1.656251875	1.13614662	0.255895207	1	19.77435382	-2.712876859	1.819366573	-0.941468797	0.346464672	1	11.29405857	-0.12679027	1.318678305	0	1	1	11.29405857	-0.472670335	1.310306947	0	1	1	11.29405857	-0.599460605	1.174087405	0	1	1	N/A
TraesCS7B02G081000	21.42796758	40.13337088	16.0171221	13.09257961	17.25937195	7.754284085	0.932739297	29.21491335	11.18695826	9.44135739	15.12102891	10.47813613	20.80404827	54.92346685	0	8.716416634	46.02496035	17.58698643	29.54257743	16.62476593	9.715449273	47.52841887	19.0933453	17.87085996	16.7043316	23.50712698	0.642913147	0.721190522	0	1	1	23.50712698	0.955363007	0.739312046	0	1	1	23.50712698	1.598276154	0.694420873	0.861546905	0.388936899	1	33.63154199	1.968502605	1.055200361	0.917837636	0.358703875	1	33.63154199	0.876766241	1.078680249	0	1	1	33.63154199	2.845268847	1.068840537	1.726421092	0.084271684	1	15.7871331	-0.765772414	0.996937888	0	1	1	15.7871331	1.064941111	1.009854287	0.064307407	0.948725456	1	15.7871331	0.299168696	0.911095	0	1	1	N/A
TraesCS4A02G063700	313.7054453	204.3153427	259.9142087	193.7701783	207.1124634	237.7980453	366.5665438	248.6248748	286.2545201	317.8590321	233.0417397	320.6309656	191.1991103	236.5933957	287.2225529	482.8894815	119.0300699	309.7263721	302.8114186	269.0241429	264.4594872	220.4543692	292.9940708	246.0064659	303.6745139	254.4592016	-0.166721956	0.301305846	0	1	1	254.4592016	0.133591644	0.30103276	0	1	1	254.4592016	-0.033130313	0.284864586	0	1	1	259.1491955	-0.53552053	0.527375463	0	1	1	259.1491955	0.049549878	0.52569855	0	1	1	259.1491955	-0.485970652	0.527433751	0	1	1	248.7010273	0.146884939	0.394748515	0	1	1	248.7010273	0.152306293	0.395467688	0	1	1	248.7010273	0.299191232	0.355148016	0	1	1	N/A
TraesCS2B02G165400	41.14169775	51.07883567	70.62094746	43.9910675	145.9201446	37.9098333	34.51135399	11.92445443	13.16112736	41.69932847	46.25255902	25.14752671	20.80404827	26.19426881	22.09404253	45.32536649	15.87067598	28.33458924	57.85421413	66.74098991	41.5849935	38.63655224	21.80219013	37.57124861	40.47336555	42.03641197	0.156018978	0.682644546	0	1	1	42.03641197	-0.391339257	0.681180602	0	1	1	42.03641197	-0.235320278	0.643923758	0	1	1	57.21067156	-0.796152949	1.225174421	0	1	1	57.21067156	-0.092391181	1.217919904	0	1	1	57.21067156	-0.888544129	1.224497635	0	1	1	30.51923761	0.976008307	0.762721771	0	1	1	30.51923761	-0.853272519	0.764580051	0	1	1	30.51923761	0.122735788	0.68046982	0	1	1	N/A
TraesCS2D02G299700LC	4.285593515	10.94546479	0	2.618515923	7.06065216	1.723174241	18.65478594	5.962227214	13.81918373	3.933898913	10.67366747	31.43440839	0.990668965	1.689952826	46.64297868	13.94626661	6.348270393	0.977054801	1.230940726	8.388476467	10.64898978	6.317708806	12.79123014	14.231287	4.472762637	8.600347358	-2.044984357	0.896152861	-1.166078246	0.243582811	1	8.600347358	0.036111591	0.805074795	0	1	1	8.600347358	-2.008872766	0.857125769	-1.177041693	0.239178866	1	7.74814042	-3.350742724	1.780255719	-1.32045228	0.186684058	1	7.74814042	-0.099485005	1.57205268	0	1	1	7.74814042	-3.450227728	1.775724944	-1.379846432	0.167633933	1	9.143085199	-1.157364273	1.387333809	-0.113429278	0.909690229	1	9.143085199	0.147191403	1.335479349	0	1	1	9.143085199	-1.01017287	1.258015676	-0.008086441	0.993548024	1	N/A
TraesCS5D02G343100LC	0.857118703	4.864651016	0	0.523703185	0	0.861587121	6.52917508	0.596222721	0.658056368	1.573559565	1.778944578	1.047813613	0	0	4.909787229	0	0	0	0	0.505058357	2.943940947	2.432325508	0.548012111	1.620836699	0.21539678	1.183337344	-0.296214634	2.276374145	0	1	1	1.183337344	-1.902614184	2.17727331	-0.414561727	0.678462771	1	1.183337344	-2.198828818	2.097610434	-0.571521193	0.567646399	1	1.780274702	-0.43333339	3.602303376	0	1	1	1.780274702	-2.780808747	3.431341558	-0.518983236	0.603772431	1	1.780274702	-3.214142137	3.470967492	-0.63790345	0.523536532	1	0.72711972	-0.060389755	4.059771263	0	1	1	0.72711972	-1.350394508	3.992656687	-0.087759739	0.930067638	1	0.72711972	-1.410784264	3.614785777	-0.113640002	0.909523176	1	N/A
TraesCS2B02G325700	0	0	0	0	0	0	0	4.769781771	0	0	0	0	0	0	0	0	0	0	1.230940726	0	0	0	1.589927257	0	0.307735182	0.489874673	0.373214085	3.88002457	0	1	1	0.489874673	1.084968594	3.8903517	0.021840852	0.982574907	1	0.489874673	1.458182679	3.669660299	0.124856974	0.900636782	1	0.49043432	2.265112638	4.039307085	0.313200411	0.754128407	1	0.49043432	0	4.080455872	0	1	1	0.49043432	2.282420698	4.039373884	0.317480069	0.750879361	1	0.484488042	-1.765774944	4.032917783	-0.18988112	0.849402288	1	0.484488042	2.368652349	4.036043537	0.33910743	0.734528802	1	0.484488042	0.602877405	3.667760662	0	1	1	N/A
TraesCS2B02G567100	0	0	5.824408038	0.523703185	0	7.754284085	13.99108946	8.3471181	0.658056368	1.573559565	3.557889155	1.047813613	8.916020688	0.844976413	4.909787229	1.743283327	0	0	0	0.219352123	6.024227265	0.422488207	3.131643904	3.076938708	4.603397025	2.790446875	1.233342191	1.770439302	0.131799035	0.89514325	1	2.790446875	-2.639738027	1.736935718	-0.944040709	0.345148846	1	2.790446875	-1.406395837	1.630232448	-0.249287049	0.803138748	1	2.128747769	0.398057433	4.041180957	0	1	1	2.128747769	-4.195888507	3.903003548	-0.818827979	0.412884565	1	2.128747769	-3.797831074	3.901471975	-0.71712192	0.473298871	1	3.240590385	1.339175439	2.173776888	0.156030474	0.876009	1	3.240590385	-1.310216997	2.180572972	-0.142263983	0.886871494	1	3.240590385	0.028958442	1.986150509	0	1	1	N/A
TraesCS4A02G045700	185.9947586	176.3435993	183.4688532	259.2330764	112.1859176	156.8088559	196.8079917	122.2256579	115.8179208	251.7695304	160.105012	113.1638702	179.3110827	174.9101175	176.7523403	113.3134162	142.8360838	67.4167813	157.560413	137.9995323	205.3820267	175.6268584	100.9354365	188.7067019	151.748442	154.4695622	0.356889097	0.261320594	0	1	1	154.4695622	-0.748495168	0.260187904	0	1	1	154.4695622	-0.391606071	0.245753715	0	1	1	179.6717585	0.053631037	0.540855889	0	1	1	179.6717585	-0.592425556	0.538700404	0	1	1	179.6717585	-0.538794519	0.539777569	0	1	1	134.5363821	0.653301228	0.395773091	0	1	1	134.5363821	-0.953547694	0.395288735	0	1	1	134.5363821	-0.300246466	0.352937602	0	1	1	N/A
TraesCS7A02G385100	0	0	9.464663061	5.237031846	3.922584533	6.892696964	0	0	0	0	2.668416866	4.191254452	0	3.379905653	0	0	0	0	0	1.307528178	2.635149571	1.689952826	1.397084817	2.366165765	1.723174241	1.661806444	-3.265330518	3.475604394	-0.651780312	0.514542904	1	1.661806444	1.870123274	3.461531098	0.25136948	0.801528461	1	1.661806444	-1.395207245	3.309855407	-0.119403175	0.904955946	1	1.659094145	-0.883373869	3.919593302	0	1	1	1.659094145	-1.732074873	3.813371554	-0.191975752	0.847761199	1	1.659094145	-2.615448742	3.870195714	-0.417407506	0.676380365	1	1.663211928	-0.929801721	3.970684603	0	1	1	1.663211928	0.642061139	3.969269086	0	1	1	1.663211928	-0.287740583	3.604123081	0	1	1	N/A
TraesCS6B02G705400LC	0	1.216162754	0	0	0	24.12443937	0	2.384890886	0	0	0	0	0	0	0	0	0	0	4.923762905	0	0	0.608081377	0.794963629	0	7.26205057	1.616486759	1.679439069	3.867908816	0.17566057	0.860560614	1	1.616486759	1.011482503	3.888221707	0.00295315	0.99764373	1	1.616486759	2.690921572	3.652864761	0.462902867	0.643433992	1	0.378556371	1.790674547	4.053612561	0.195054297	0.845350441	1	0.378556371	0	4.080455872	0	1	1	0.378556371	1.807977341	4.053679758	0.19931948	0.842012842	1	2.535510471	1.68379794	3.5081976	0.194914317	0.845460026	1	2.535510471	29.99788203	3.603992469	8.046044015	8.55E-16	4.33E-12	2.535510471	31.68167997	3.217237449	9.536653872	1.48E-21	8.41E-18	2
TraesCS2A02G696600LC	112.2825501	142.2910422	105.5673957	62.84438215	155.3343475	56.00316283	96.0721476	181.84793	103.9729061	106.2152706	122.7471759	123.6420063	100.0575655	126.746462	142.3838296	87.16416634	95.22405589	127.0171242	57.85421413	123.8632679	93.88790187	134.5187521	144.1690202	112.347638	75.2697772	106.3003411	-0.655983826	0.332103465	0	1	1	106.3003411	0.338359101	0.330587849	0	1	1	106.3003411	-0.317624725	0.315606431	0	1	1	119.3418325	-0.400203397	0.67848415	0	1	1	119.3418325	0.45463159	0.677273505	0	1	1	119.3418325	0.054428194	0.679656177	0	1	1	95.62231646	-0.877600675	0.430391406	0	1	1	95.62231646	0.262226686	0.427724974	0	1	1	95.62231646	-0.615373988	0.390036626	0	1	1	N/A
TraesCS1B02G295700	2389.646944	2899.332006	2445.523325	1254.269127	2064.063981	1171.758484	2184.475434	3183.829332	1872.828423	1812.740619	2278.828004	2955.882202	2179.471724	2716.599168	2771.574891	1600.334094	1994.943971	2153.428782	1370.037028	2108.84645	1905.857522	2807.965587	2764.380106	2256.195701	1580.400332	2154.954066	-0.274212971	0.263116867	0	1	1	2154.954066	0.15330765	0.263072826	0	1	1	2154.954066	-0.120905321	0.248196243	0	1	1	2457.239836	0.232199001	0.458446831	0	1	1	2457.239836	0.157715666	0.458445952	0	1	1	2457.239836	0.389914668	0.458482538	0	1	1	1910.587484	-0.758069877	0.274905397	0	1	1	1910.587484	0.204922209	0.274730122	0	1	1	1910.587484	-0.553147668	0.246241706	0	1	1	N/A
TraesCS1A02G063200LC	48.85576608	32.83639436	32.76229521	54.46513119	52.56263274	35.32507194	61.56079361	42.33181322	75.67648232	13.3752563	18.67891806	27.24315394	51.5147862	49.85360838	24.54893615	6.973133307	0	20.51815083	16.00222944	59.03162705	44.90161429	41.34500137	30.03103933	17.67162192	27.45380522	32.71793853	-0.392076239	0.700576045	0	1	1	32.71793853	0.524025541	0.701478841	0	1	1	32.71793853	0.131949302	0.671185124	0	1	1	46.83151787	-1.264631379	1.057604192	-0.250217786	0.802418932	1	46.83151787	0.278390561	1.048890534	0	1	1	46.83151787	-0.986240818	1.058666586	0	1	1	21.86756592	0.307308333	0.966694188	0	1	1	21.86756592	0.646239278	0.97808345	0	1	1	21.86756592	0.953547611	0.895775126	0	1	1	N/A
TraesCS7B02G218000LC	11.14254314	17.02627856	0	0	0	0.861587121	13.99108946	0	28.95448019	22.02983391	6.226306021	3.143440839	15.85070345	0	36.82340422	31.37909988	0	5.862328809	18.46411089	13.36567444	6.739131826	8.513139278	3.001923216	14.71330953	16.63887533	11.08908835	0.009313439	1.60584472	0	1	1	11.08908835	0.114130101	1.605030168	0	1	1	11.08908835	0.12344354	1.515307968	0	1	1	11.24129889	-1.973385685	2.69917063	-0.360623991	0.718380552	1	11.24129889	-0.912062656	2.627774574	0	1	1	11.24129889	-2.885448341	2.693649432	-0.699960551	0.483951941	1	10.85389848	1.421212552	1.710072986	0.246312617	0.805440244	1	10.85389848	-0.746398818	1.717253462	0	1	1	10.85389848	0.674813734	1.519730481	0	1	1	N/A
TraesCS5A02G368800LC	61.71254662	91.21220655	32.76229521	27.2325656	42.36391296	14.64698105	49.43518275	37.56203145	31.58670566	33.04475087	73.82619997	54.48630788	41.60809654	41.40384424	27.00382976	17.43283327	65.06977153	35.17397285	22.15693307	45.22105508	50.16464944	66.3080254	42.40743739	39.47016184	23.96121098	38.99390623	-1.003705975	0.440864932	-0.008406146	0.993292945	1	38.99390623	0.162586811	0.432728639	0	1	1	38.99390623	-0.841119164	0.418610137	0	1	1	49.58207137	-1.027710681	0.834834149	-0.033193037	0.97352065	1	49.58207137	0.023729934	0.822945454	0	1	1	49.58207137	-1.003980747	0.834737734	-0.004768859	0.996195015	1	30.78054708	-1.022390298	0.709042922	-0.031578198	0.97480843	1	30.78054708	0.300004374	0.702177028	0	1	1	30.78054708	-0.722385924	0.640288477	0	1	1	N/A
TraesCS6B02G770900LC	0	7.296976524	0	0	0	0	0	0.596222721	0	0	3.557889155	4.191254452	0	0	0	0	4.761202795	0	0	0	1.185963052	3.648488262	1.595825724	1.190300699	0	0.954693462	-1.467940518	3.8919054	-0.120234299	0.904297548	1	0.954693462	0.22600316	3.883924394	0	1	1	0.954693462	-1.241937358	3.674515671	-0.065841972	0.94750364	1	1.191082566	2.01478045	4.080438887	0.248693947	0.803597532	1	1.191082566	-16.33866696	4.027115049	-3.808847468	0.000139616	0.01289462	1.191082566	-14.32388651	4.027164893	-3.308502846	0.000937962	0.042878277	0.770388517	-2.535193062	4.025785996	-0.381339958	0.702951007	1	0.770388517	1.513846767	4.025785752	0.127638876	0.898434764	1	0.770388517	-1.021346296	3.634101507	-0.005873885	0.995313344	1	3
TraesCS7D02G319700	0	3.648488262	0	0.523703185	0	0	0	0.596222721	0	0	0	1.047813613	0	0	9.819574459	0	0	0	0	0	0.174567728	1.824244131	0.548012111	2.454893615	0	0.727532835	-0.298317675	3.902196058	0	1	1	0.727532835	-0.542086407	3.897402217	0	1	1	0.727532835	-0.840404083	3.679812692	0	1	1	0.456986834	0.404865792	4.080438887	0	1	1	0.456986834	-0.846936827	4.064879983	0	1	1	0.456986834	-0.442071035	4.064930615	0	1	1	0.926243844	-1.093602599	4.036450315	-0.023189335	0.981499246	1	0.926243844	-0.238861054	4.02367629	0	1	1	0.926243844	-1.332463653	3.637089357	-0.091409262	0.927167403	1	N/A
TraesCS1B02G082100LC	0	0	1.456102009	0.523703185	0	0	0	2.384890886	0	0.786779783	0	1.047813613	4.953344827	0	0	0	0	1.954109603	0	0	0.174567728	0	1.795604701	0.560720448	1.238336207	0.717521717	0.193857056	3.80683597	0	1	1	0.717521717	0.22058771	3.8046044	0	1	1	0.717521717	0.414444766	3.594773568	0	1	1	0.297562876	1.71554848	4.049199399	0.17671357	0.859733382	1	0.297562876	-0.795389482	4.046165554	0	1	1	0.297562876	0.920158998	4.013298515	0	1	1	1.017154388	-1.041539565	3.778422476	-0.010993891	0.991228321	1	1.017154388	0.847547966	3.76797068	0	1	1	1.017154388	-0.193991599	3.436360963	0	1	1	N/A
TraesCS4B02G217800	12.85678055	108.2384851	33.49034622	4.713328661	0	68.92696964	0	0.596222721	19.08363467	48.78034652	38.24730842	20.95627226	48.5427793	15.20957544	46.64297868	85.42088301	12.69654079	0	19.69505162	10.64680507	14.32021236	61.72403027	7.184164994	35.40255305	55.64642089	31.06122956	2.835702392	1.127199432	1.628551558	0.103407986	1	31.06122956	-1.696880785	1.129630198	-0.616910548	0.537293729	1	31.06122956	1.138821607	1.052790841	0.131860576	0.895094572	1	30.69655612	2.532138851	1.963833709	0.780177489	0.435286411	1	30.69655612	0.227971276	1.980640331	0	1	1	30.69655612	2.760110127	1.965946035	0.895299309	0.370627109	1	31.14847054	4.309691476	0.971681038	3.40615011	0.000658859	0.046557018	31.14847054	-3.731278974	0.973584344	-2.805385059	0.00502565	0.349977073	31.14847054	0.578412502	0.802256317	0	1	1	4
TraesCS1D02G563100LC	42.85593515	40.13337088	82.26976353	69.12882036	11.7677536	72.37331812	49.43518275	14.90556804	76.33453868	93.62679412	74.71567226	92.20759794	27.73873103	40.55886783	132.5642552	141.2059495	74.59217712	27.35753444	113.2465468	43.65274248	64.42655845	40.34611936	44.82356681	95.76324749	88.64113636	73.69999325	1.294386714	0.47952543	0.613912623	0.539273068	1	73.69999325	-1.138364832	0.479474622	-0.288575924	0.772905922	1	73.69999325	0.156021882	0.448778588	0	1	1	77.33586087	1.542355134	0.853188312	0.635680455	0.524984718	1	77.33586087	-0.701870293	0.854754726	0	1	1	77.33586087	0.840484842	0.85029735	0	1	1	70.4372526	1.115887789	0.568783277	0.203746829	0.838551346	1	70.4372526	-1.472453328	0.567090568	-0.833117943	0.404778215	1	70.4372526	-0.356565539	0.501699505	0	1	1	N/A
TraesCS5B02G508500	0	0	0	0.523703185	0	0	0	6.558449936	0	0	0	0	1.981337931	0	0	0	9.522405589	0.977054801	0	0	0.174567728	0	2.511834912	2.380601397	0.495334483	1.646002405	-0.192483753	3.865964595	0	1	1	1.646002405	0.35504729	3.865550033	0	1	1	1.646002405	0.162563537	3.63599903	0	1	1	1.773489322	3.411282665	3.962736731	0.608489241	0.54286304	1	1.773489322	-1.200667101	4.024476906	-0.049861661	0.96023263	1	1.773489322	2.210615564	3.934607985	0.307683909	0.758322865	1	1.535113828	-1.933510771	3.929073414	-0.237590565	0.812198669	1	1.535113828	1.449322986	3.920480424	0.114609165	0.908754915	1	1.535113828	-0.484187785	3.513189445	0	1	1	N/A
TraesCS4B02G615100LC	0	9.729302032	0	0	0.784516907	0	2.798217891	1.192445443	0	0	0	0	0	0	0	0	0	0	0	0.261505636	0.932739297	4.864651016	0.397481814	0	0	0.680541966	-0.635087152	3.901692297	0	1	1	0.680541966	0.137632335	3.896633227	0	1	1	0.680541966	-0.497454817	3.685868018	0	1	1	1.455773561	-0.332647105	4.038428263	0	1	1	1.455773561	-0.717470329	4.006477842	0	1	1	1.455773561	-1.050117435	4.03016868	-0.012435568	0.990078108	1	0.096355066	-0.987626082	4.084483769	0	1	1	0.096355066	0.909308844	4.084483769	0	1	1	0.096355066	0	3.678140202	0	1	1	N/A
TraesCS4A02G237800	156.8527227	94.86069481	123.0406198	45.56217706	246.3383087	103.3904545	142.7091125	48.29404044	134.9015554	147.1278193	92.50511803	96.3988524	194.1711172	65.90816023	100.6506382	104.5969996	99.98525869	60.57739769	161.2532351	179.3641956	93.59213585	80.38442752	68.42343017	117.701084	140.8529516	113.8198057	-0.252353057	0.446100694	0	1	1	113.8198057	0.323548351	0.44597289	0	1	1	113.8198057	0.071195294	0.421927086	0	1	1	130.8688367	-1.364089944	0.661467472	-0.550427587	0.582026132	1	130.8688367	1.113193377	0.658019648	0.172021272	0.863420806	1	130.8688367	-0.250896568	0.663844268	0	1	1	100.1215018	1.007728114	0.472811583	0.016345019	0.986959142	1	100.1215018	-0.779498281	0.474149461	0	1	1	100.1215018	0.228229833	0.421749096	0	1	1	N/A
TraesCS7A02G491500LC	11.99966184	18.24244131	10.92076507	29.85108152	19.61292267	36.18665906	5.596435782	19.07912709	6.58056368	11.01491696	14.23155662	10.47813613	22.7853862	21.96938674	9.819574459	15.68954994	7.935337991	21.49520563	11.07846654	12.7310494	16.55969131	20.10591403	17.01748962	9.922648619	21.43501543	18.35357496	0.80988662	0.536945641	0	1	1	18.35357496	0.248935988	0.549148318	0	1	1	18.35357496	1.058822608	0.520421173	0.113028852	0.910007681	1	23.65081198	1.217202162	1.073690328	0.202294979	0.839686125	1	23.65081198	-0.1300656	1.082106374	0	1	1	23.65081198	1.087136563	1.074063366	0.081127954	0.935340195	1	14.25655801	0.455226284	0.905222428	0	1	1	14.25655801	0.555028146	0.925253229	0	1	1	14.25655801	1.01025443	0.839340899	0.012217241	0.990252295	1	N/A
TraesCS1B02G552300LC	0	18.24244131	0	1.047406369	47.0710144	0.861587121	55.96435782	16.09801348	22.37391651	0	2.668416866	5.239068065	18.82271034	17.74450468	2.454893615	1.743283327	0	44.94452087	0	23.1483103	19.89339369	17.99347299	22.09386747	0.613723404	5.356895197	14.05443315	-0.660282529	1.271857763	0	1	1	14.05443315	2.660287511	1.307367005	1.269947539	0.204103318	1	14.05443315	2.000004982	1.270241426	0.787255841	0.431132115	1	22.82662134	1.67547568	1.686400165	0.40054294	0.688756663	1	22.82662134	0.929547384	1.705477458	0	1	1	22.82662134	2.605023064	1.695896391	0.946415755	0.343936573	1	7.295618234	-2.578259373	1.746311153	-0.903767562	0.366118665	1	7.295618234	4.960087605	1.875885049	2.111050252	0.034767993	1	7.295618234	2.381828233	1.790908165	0.771579615	0.440363451	1	N/A
TraesCS2A02G046000LC	9.428305734	0	8.008561052	3.142219107	0	0.861587121	1.865478594	2.384890886	3.948338208	7.081018043	0.889472289	1.047813613	0.990668965	1.689952826	0	0	0	0.977054801	2.461881452	4.458881314	1.96572333	0.844976413	1.469919767	3.772394774	1.078534385	2.086552377	-1.477051114	1.703766726	-0.279997905	0.779479112	1	2.086552377	-0.246185519	1.655082016	0	1	1	2.086552377	-1.723236632	1.611781234	-0.448718857	0.65363448	1	2.294181197	-2.408161849	3.56573143	-0.394915286	0.692905408	1	2.294181197	0.262784328	3.471512057	0	1	1	2.294181197	-2.14537752	3.575780775	-0.320315364	0.748729278	1	1.930079198	-0.583875858	2.658684724	0	1	1	1.930079198	-0.80995749	2.62918555	0	1	1	1.930079198	-1.393833348	2.370534304	-0.166136954	0.868049173	1	N/A
TraesCS6A02G225900	3065.913601	2767.986428	3264.580705	3939.295354	2612.441299	3113.775853	2152.762298	3071.143238	2136.709027	3406.756458	3007.305808	2960.073457	2843.21993	3592.839709	3554.685954	3040.286122	3513.767663	3083.584953	2895.172588	2605.021309	3033.121153	3180.413068	3038.267216	3434.947695	2973.113623	3046.919519	0.211406558	0.195498609	0	1	1	3046.919519	-0.20562131	0.195485683	0	1	1	3046.919519	0.005785248	0.184364177	0	1	1	3337.593867	0.490054778	0.447971042	0	1	1	3337.593867	-0.21025387	0.447959165	0	1	1	3337.593867	0.279800908	0.447946853	0	1	1	2807.676013	-0.036801404	0.211663155	0	1	1	2807.676013	-0.178684029	0.211639547	0	1	1	2807.676013	-0.215485433	0.189485987	0	1	1	N/A
TraesCS3B02G557500	614.5541101	414.7114991	358.9291453	644.154917	367.9384292	352.3891323	311.5349252	479.9592907	470.5103031	568.055003	603.9516841	510.2852295	392.3049103	403.0537491	353.5046805	303.3312988	223.7765314	498.2979487	347.1252848	484.3342808	519.8805088	408.8826241	496.180823	376.06634	348.7876565	420.9430699	-0.324179487	0.210178626	0	1	1	420.9430699	0.158018972	0.209886802	0	1	1	420.9430699	-0.166160515	0.199118949	0	1	1	505.6736119	-0.245587333	0.441376468	0	1	1	505.6736119	-0.068747438	0.440616694	0	1	1	505.6736119	-0.314334771	0.441377053	0	1	1	354.7722762	-0.413383796	0.320014789	0	1	1	354.7722762	0.354480107	0.32021576	0	1	1	354.7722762	-0.058903689	0.288366432	0	1	1	N/A
TraesCS3B02G493700	0	4.864651016	2.912204019	4.189625476	0	0	0	0	0	0	0	0	10.89735862	4.224882066	4.909787229	5.22984998	6.348270393	29.31164404	0	0	1.396541825	4.544766541	9.770548015	3.54256541	4.03180215	3.406447853	2.918096824	2.546882453	0.753115567	0.45138047	1	3.406447853	-2.316578891	2.55324097	-0.515650072	0.606098831	1	3.406447853	0.601517933	2.345135777	0	1	1	1.448289476	15.62953858	3.987973193	3.668414473	0.000244059	0.011704544	1.448289476	-15.47562176	3.983363245	-3.634020014	0.000279039	0.021748784	1.448289476	0.153916825	3.885646621	0	1	1	4.82069608	1.420875454	2.497369326	0.168527518	0.866168297	1	4.82069608	-0.554419179	2.520408987	0	1	1	4.82069608	0.866456276	2.24131578	0	1	1	3
TraesCS2A02G343400LC	19.71373017	54.72732393	7.280510047	12.04517324	7.06065216	20.67809089	20.52026454	12.52067715	22.37391651	14.94881587	30.24205782	36.67347645	39.62675861	7.604787718	46.64297868	54.04178313	6.348270393	16.60993162	2.461881452	16.38276628	20.93583187	31.16605582	21.93469508	18.80514375	29.20212852	26.91907496	0.666226857	0.708533516	0	1	1	26.91907496	-0.419897704	0.709188348	0	1	1	26.91907496	0.246329152	0.676890856	0	1	1	34.72154539	0.413585271	1.296778589	0	1	1	34.72154539	-0.823913986	1.290882312	0	1	1	34.72154539	-0.410328715	1.291341181	0	1	1	20.81859038	0.645180372	0.842761204	0	1	1	20.81859038	-0.050887205	0.848741534	0	1	1	20.81859038	0.594293167	0.783385631	0	1	1	N/A
TraesCS3A02G351300	210.851201	115.5354616	326.1668501	254.5197477	120.8156036	448.8868898	122.1888479	291.5529108	193.4685722	346.1831043	203.6891541	244.1405718	216.9565034	248.4230655	181.6621275	359.1163653	265.0402889	324.3821941	386.515388	175.0451256	193.4659166	181.9792635	286.6918922	279.7630927	352.8687866	269.0160006	0.626258587	0.263584493	0	1	1	269.0160006	-0.031612429	0.264420977	0	1	1	269.0160006	0.594646158	0.249173494	0	1	1	259.4831102	1.007447752	0.504582413	0.01476023	0.988223468	1	259.4831102	-0.103239494	0.50567345	0	1	1	259.4831102	0.904208258	0.504626051	0	1	1	273.9578122	0.275265026	0.352625435	0	1	1	273.9578122	0.050592532	0.353715644	0	1	1	273.9578122	0.325857558	0.317017372	0	1	1	N/A
TraesCS1A02G170200	116.5681436	126.4809264	195.8457203	179.1064891	211.0350479	111.1447385	59.69531501	103.1465308	65.14758043	199.055285	201.9102096	121.5463791	122.8429517	78.58280642	144.8387233	61.01491643	155.5326246	80.11849372	119.4012504	130.916924	146.9040046	102.5318664	101.6038012	173.8180883	103.6009643	134.7786077	0.168906691	0.388553094	0	1	1	134.7786077	-0.608309388	0.387605258	0	1	1	134.7786077	-0.439402697	0.366206139	0	1	1	161.1145545	0.381622909	0.741912233	0	1	1	161.1145545	-0.372559053	0.74131643	0	1	1	161.1145545	0.009063856	0.741351049	0	1	1	114.3513431	-0.025146158	0.429485297	0	1	1	114.3513431	-0.741474969	0.427012756	0	1	1	114.3513431	-0.766621127	0.384045548	0	1	1	N/A
TraesCS1A02G313700	111.4254314	183.6405759	154.346813	446.1951132	211.8195648	56.86474995	211.7318204	150.8443485	198.7330231	287.1746206	178.78393	287.10093	75.29084136	57.45839609	228.3051062	95.88058297	65.06977153	135.8106174	67.70173994	173.9926731	278.9036212	120.549486	191.2519653	183.7240778	73.93447856	170.5274026	-0.798379423	0.371996268	0	1	1	170.5274026	-0.230739976	0.369832221	0	1	1	170.5274026	-1.029119399	0.352143862	-0.08269177	0.934096629	1	223.4794279	-0.46152816	0.67741315	0	1	1	223.4794279	-0.400995342	0.675372708	0	1	1	223.4794279	-0.862523502	0.677083023	0	1	1	129.8163527	-1.10405612	0.449772864	-0.231352597	0.817040888	1	129.8163527	-0.094711628	0.445479818	0	1	1	129.8163527	-1.198767748	0.406319168	-0.489191167	0.624706363	1	N/A
TraesCS2A02G228000	536.5563081	740.6431172	714.2180356	643.1075106	704.4961822	1096.800404	650.1192901	624.2451893	545.528729	699.4472266	582.6043491	498.7592798	568.6439861	652.3217909	844.4834034	1216.811762	604.6727549	660.4890458	1192.781564	595.5270731	625.2770499	696.4824541	594.4978383	715.7053552	1018.759429	739.2602045	0.645241257	0.205913735	0	1	1	739.2602045	-0.150318706	0.206177207	0	1	1	739.2602045	0.494922551	0.194317992	0	1	1	778.0190094	0.57841274	0.416302821	0	1	1	778.0190094	-0.065702179	0.416411557	0	1	1	778.0190094	0.512710561	0.41628956	0	1	1	704.3187597	0.71967164	0.312240205	0	1	1	704.3187597	-0.246769253	0.312744329	0	1	1	704.3187597	0.472902386	0.27963995	0	1	1	N/A
TraesCS1A02G501500LC	41.14169775	51.07883567	77.1734065	48.18069298	4.70710144	34.46348482	6.52917508	71.54672657	75.67648232	31.4711913	45.36308673	19.90845865	44.58010344	63.37323099	17.1842553	99.36714962	85.70165031	2.931164404	46.7757476	40.50842717	33.3576516	57.22603333	31.46211654	52.88262585	56.29662137	41.41924939	0.442676552	0.776705932	0	1	1	41.41924939	-0.383413929	0.776209553	0	1	1	41.41924939	0.059262623	0.731139223	0	1	1	38.98087541	-0.11110555	1.32477868	0	1	1	38.98087541	0.049674686	1.321017978	0	1	1	38.98087541	-0.061430864	1.325494194	0	1	1	42.86789906	1.072949334	0.879467974	0.082947118	0.933893588	1	42.86789906	-1.072260197	0.880168394	-0.08209815	0.934568664	1	42.86789906	0.000689137	0.782097643	0	1	1	N/A
TraesCS4B02G050200	79.71203939	141.0748795	136.1455379	131.9732025	107.4788162	131.8228294	169.7585521	104.3389762	57.90896038	75.53085912	108.5156192	107.9248021	31.70140689	174.0651411	112.9251063	371.3193486	65.06977153	169.0304807	178.4864053	81.69993866	136.7491246	157.5700103	127.0980863	97.4178187	178.3324976	147.3481421	1.012255082	0.406272156	0.030164712	0.975935692	1	147.3481421	-0.126008861	0.407608413	0	1	1	147.3481421	0.886246221	0.383971379	0	1	1	182.6858609	1.797283367	0.49232065	1.619439215	0.105352795	1	182.6858609	-0.75973662	0.493932443	0	1	1	182.6858609	1.037546747	0.489633552	0.076683362	0.938875441	1	119.8587521	0.223497996	0.558768918	0	1	1	119.8587521	0.41457164	0.5608578	0	1	1	119.8587521	0.638069635	0.503301509	0	1	1	N/A
TraesCS1A02G182600	13.71389925	12.16162754	0	2.094812738	2.35355072	9.477458326	27.98217891	16.09801348	0.658056368	11.01491696	19.56839035	11.52594974	0.990668965	0	0	0	1.587067598	7.816438412	1.230940726	5.575168779	16.54846067	6.08081377	11.81346721	3.150496138	2.924767004	6.468172177	-3.49197113	1.543457241	-1.614538494	0.106410674	1	6.468172177	0.188365455	1.443135497	0	1	1	6.468172177	-3.303605675	1.477733688	-1.558877418	0.119025396	1	8.579459223	-4.490256476	2.371081783	-1.472010161	0.141018134	1	8.579459223	-2.225508831	2.065282934	-0.593385444	0.552923228	1	8.579459223	-6.715765307	2.350094341	-2.432142917	0.015009783	0.480082707	4.83478225	-2.425334994	1.978240699	-0.720506354	0.471213289	1	4.83478225	2.570851947	1.984958818	0.791377601	0.428723677	1	4.83478225	0.145516953	1.86704165	0	1	1	N/A
TraesCS3D02G092000	221.9937441	132.5617402	224.2397095	207.9101643	174.1627533	225.7358256	123.1215872	211.0628434	227.6875033	215.5776604	156.5471228	264.0490305	278.3779793	349.820235	135.0191488	174.3283327	292.0204381	284.3229472	125.5559541	207.9480002	162.5262914	241.1909876	253.1449404	216.7142392	200.9995229	210.5247739	-0.022068535	0.33208967	0	1	1	210.5247739	0.278520377	0.332369278	0	1	1	210.5247739	0.256451841	0.314193757	0	1	1	227.1155608	0.385891989	0.602701987	0	1	1	227.1155608	0.349593977	0.603238916	0	1	1	227.1155608	0.735485965	0.603274822	0	1	1	196.3931354	-0.361689652	0.399577861	0	1	1	196.3931354	0.244988429	0.399753274	0	1	1	196.3931354	-0.116701223	0.359805508	0	1	1	N/A
TraesCS6D02G132700	6.856949625	32.83639436	50.96357033	0.523703185	171.0246856	17.23174241	34.51135399	1.788668164	40.14143845	38.55220934	64.04200479	8.382508904	63.40281378	15.20957544	90.83106374	24.40596657	39.67668996	0	1.230940726	72.67435791	33.02568732	24.0229849	3.390392356	55.00588334	26.56786587	33.27795613	-1.125993895	1.015235827	-0.124103082	0.901233658	1	33.27795613	-0.466340438	0.997559907	0	1	1	33.27795613	-1.592334333	0.955763264	-0.619750052	0.535422357	1	41.05469993	-3.628292088	1.153096178	-2.279334663	0.022647179	0.526957059	41.05469993	1.805494623	1.0752727	0.749107294	0.453792539	1	41.05469993	-1.822797465	1.166220472	-0.7055248	0.480483704	1	27.1850036	3.472469541	1.072475589	2.305385378	0.021145	0.752917152	27.1850036	-5.04416594	1.065723464	-3.794761096	0.000147786	0.015443181	27.1850036	-1.571696399	0.860974186	-0.664011079	0.50668322	1	7
TraesCS7A02G538600	184.2805212	210.3961564	204.5823323	269.1834369	354.6016418	555.7236927	257.436046	274.8586746	236.2422361	230.5264763	255.2785469	181.271755	264.5086137	251.8029711	201.3012764	432.334265	166.6420978	336.1068517	467.757476	258.3747997	260.6326766	231.0995638	264.0790938	200.7630457	430.0810119	308.0999702	0.820845984	0.267645156	0	1	1	308.0999702	0.169617208	0.268906662	0	1	1	308.0999702	0.990463192	0.253428435	0	1	1	358.7796337	0.915689334	0.529889909	0	1	1	358.7796337	-0.037542234	0.530493119	0	1	1	358.7796337	0.878147101	0.529902659	0	1	1	267.7479965	0.721850043	0.355647893	0	1	1	267.7479965	0.345630132	0.358430809	0	1	1	267.7479965	1.067480174	0.320822402	0.210334983	0.833406233	1	N/A
TraesCSU02G078100	91.71170123	31.6202316	129.5930788	105.7880433	53.34714965	152.5009203	77.41736166	130.572776	149.3787955	89.69289521	72.93672768	92.20759794	107.9829172	121.6766035	112.9251063	158.6387827	106.3335291	91.84315134	132.9415984	98.14588214	85.38071087	76.64841755	104.8745084	109.6361524	138.0160547	113.2253988	0.604591699	0.311913037	0	1	1	113.2253988	0.039058853	0.313518058	0	1	1	113.2253988	0.643650552	0.295631423	0	1	1	122.3501347	0.863705864	0.634750309	0	1	1	122.3501347	0.178989617	0.636768824	0	1	1	122.3501347	1.04269548	0.635603404	0.067173146	0.946443863	1	105.419973	0.381640048	0.419782118	0	1	1	105.419973	-0.057864087	0.42170483	0	1	1	105.419973	0.323775961	0.378285496	0	1	1	N/A
TraesCS7B02G339300	850.2617535	738.2107917	1070.963028	1050.548588	779.0252883	1848.965961	963.5196939	705.3314794	727.810343	1252.553414	837.882896	763.8561239	1145.213324	730.9045974	1296.183829	1575.928127	963.3500321	913.5462394	1787.325934	785.6991282	950.6503927	734.5576945	794.2446142	1145.762576	1589.358337	1078.534574	0.801704735	0.202747363	0	1	1	1078.534574	-0.39095998	0.202897564	0	1	1	1078.534574	0.410744755	0.191154052	0	1	1	1069.88808	0.603034825	0.441348844	0	1	1	1069.88808	-0.25919741	0.441365136	0	1	1	1069.88808	0.343837415	0.441269702	0	1	1	1076.020931	0.997184834	0.269898209	0	1	1	1076.020931	-0.549930349	0.270259053	0	1	1	1076.020931	0.447254485	0.241460572	0	1	1	N/A
TraesCS6B02G607500LC	0	0	0	0.523703185	0	0.861587121	0.932739297	0	0.658056368	0	0.889472289	0	3.962675861	0	0	0	0	0	1.230940726	0.219352123	0.78197159	0	0	0	1.513800927	0.633576998	2.822213106	3.516154319	0.518240367	0.604290573	1	0.633576998	-0.98883263	3.548389338	0	1	1	0.633576998	1.833380476	3.299405383	0.252585051	0.800588883	1	0.816324854	2.342211956	3.974275434	0.337724946	0.735570474	1	0.816324854	-1.464952671	3.994550112	-0.116396755	0.907338107	1	0.816324854	0.877259285	3.886091546	0	1	1	0.48775761	3.056538915	4.037880211	0.509311522	0.610533883	1	0.48775761	0	4.105939026	0	1	1	0.48775761	2.570005851	3.600296957	0.436076765	0.662781034	1	N/A
TraesCS3A02G439600	0	0	0	0	0	0	0	0	0	11.01491696	0	0	0	11.82966978	14.72936169	0	0	0	0	0	0	5.914834892	0	6.436069661	0	1.746032177	1.841125578	3.870593981	0.217311757	0.827965395	1	1.746032177	-2.797790617	3.861971266	-0.465511132	0.641565467	1	1.746032177	-0.956665039	3.635169173	0	1	1	1.285701257	2.998636428	3.978541913	0.502353996	0.615418533	1	1.285701257	0	4.056144747	0	1	1	1.285701257	3.197396142	4.000199017	0.549321704	0.582784695	1	2.086002048	0	4.10722372	0	1	1	2.086002048	-4.807588481	3.995301091	-0.953016655	0.340581632	1	2.086002048	-3.880331337	3.573270534	-0.80607704	0.420198429	1	N/A
TraesCS4D02G177000	0	176.3435993	61.1562844	13.6162828	225.1563522	257.614549	111.9287156	35.17714056	25.66419835	21.24305413	5.336833733	31.43440839	87.17886895	83.6526649	103.1055318	350.3999487	1.587067598	11.72465762	657.3223478	83.60685018	43.62727739	129.9981321	26.11206886	46.77298448	338.1289286	121.1936102	2.344390273	0.752271976	1.787106679	0.073920248	1	121.1936102	-0.32737862	0.756816549	0	1	1	121.1936102	2.017011653	0.7051387	1.442285968	0.149221717	1	107.3259875	1.303420909	1.127014868	0.269225294	0.787756317	1	107.3259875	-0.644059337	1.125670176	0	1	1	107.3259875	0.659361572	1.113805984	0	1	1	130.3876282	3.436671002	1.170765986	2.08126221	0.037409912	1	130.3876282	-0.552380382	1.176211395	0	1	1	130.3876282	2.88429062	1.045988129	1.801445511	0.071632688	1	N/A
TraesCS1A02G173300LC	0	0	0	0	0	0	8.394653674	0	11.84501462	0	4.447361444	0	0	0	0	0	0	0	0	3.948338208	4.280671706	0	0	0	0	1.16578766	-0.440824481	3.875062758	0	1	1	1.16578766	-0.507010455	3.8713461	0	1	1	1.16578766	-0.947834937	3.658330254	0	1	1	2.701376065	-2.615521852	3.94656425	-0.40934893	0.682283613	1	2.701376065	-0.766635222	3.842236589	0	1	1	2.701376065	-3.382157074	3.921123393	-0.607519028	0.543506519	1	#N/A	#N/A	#N/A	#N/A	#N/A	#N/A	#N/A	#N/A	#N/A	#N/A	#N/A	#N/A	#N/A	#N/A	#N/A	#N/A	#N/A	#N/A	N/A
TraesCS6B02G097700	92.56881993	0	0.728051005	49.75180253	16.47485504	0	0	107.9163126	55.27673491	79.46475803	80.05250599	41.91254452	24.76672413	2.534929239	0	0	1.587067598	139.7188366	0	54.77346996	43.26810284	1.26746462	96.5158979	20.44496916	6.191681033	32.4067931	-6.618378845	1.160049995	-4.843221301	1.28E-06	0.000347414	32.4067931	3.329808475	1.078998459	2.159232441	0.030832138	1	32.4067931	-3.28857037	1.143929887	-2.000621188	0.045433228	1	32.52306065	-6.487623966	1.645466028	-3.334996818	0.000853004	0.033587947	32.52306065	1.429121751	1.421940184	0.301786078	0.762815145	1	32.52306065	-5.058502215	1.655354018	-2.451742751	0.014216626	0.459952634	32.09361751	-7.03718463	1.291553787	-4.674357885	2.95E-06	0.000715432	32.09361751	5.343970454	1.216217057	3.571706572	0.000354663	0.031080168	32.09361751	-1.693214177	1.299609259	-0.533401999	0.593755334	1	1
TraesCS7B02G180100	0	0	0	0	4.70710144	0	0	0	0.658056368	0	0	0	0	0	0	6.973133307	0	0	0	1.788385936	0	0	0	0	1.743283327	0.576792849	-0.525879207	3.879149888	0	1	1	0.576792849	1.608982548	3.892997266	0.156430253	0.875693892	1	0.576792849	1.083103341	3.683489177	0.022561038	0.982000423	1	0.586897644	-2.42509225	3.986556027	-0.357474532	0.720736589	1	0.586897644	2.847226344	3.986572671	0.463362015	0.643104901	1	0.586897644	0	4.080506829	0	1	1	0.561050983	1.927424483	4.067788939	0.227992282	0.819652241	1	0.561050983	0	4.098092163	0	1	1	0.561050983	1.348091405	3.653230035	0.095283188	0.924089896	1	N/A
TraesCS1D02G398500	62.56966533	63.24046321	34.94644823	139.8287503	65.11490325	26.70920074	14.92382875	54.85249037	163.1979793	45.63322739	71.1577831	50.29505342	36.65475172	15.20957544	31.91361699	22.66268325	12.69654079	108.453083	24.61881452	96.96084928	75.30345404	39.22501932	71.20020892	31.29745835	27.66136256	50.49394906	-1.609837305	0.548596465	-1.111631852	0.266296472	1	50.49394906	0.827565529	0.54338517	0	1	1	50.49394906	-0.782271776	0.523861176	0	1	1	68.9490838	-2.376534643	0.95088175	-1.447640196	0.147717703	1	68.9490838	0.415744367	0.933437905	0	1	1	68.9490838	-1.960790276	0.952008578	-1.009224389	0.312867033	1	36.36108	-1.132541205	0.652847097	-0.203020286	0.839119176	1	36.36108	1.036119003	0.653683568	0.055254568	0.955935656	1	36.36108	-0.096422202	0.602325657	0	1	1	N/A
TraesCS6B02G118700LC	0	1.216162754	0	30.89848789	0	0.861587121	0	0.596222721	0	0	0	0	0	0	0	0	0	0	12.30940726	0	10.29949596	0.608081377	0.198740907	0	3.292748596	2.130059589	0.732875623	3.88940835	0	1	1	2.130059589	-0.421866598	3.889157126	0	1	1	2.130059589	0.311009024	3.653279046	0	1	1	3.494522106	0.426260265	4.017357976	0	1	1	3.494522106	-3.631943189	3.931388058	-0.669469193	0.503196226	1	3.494522106	-3.205682924	3.929871009	-0.561260896	0.574619695	1	1.10837421	0.911477845	4.084620513	0	1	1	1.10837421	1.077634867	4.099444597	0.018937899	0.984890646	1	1.10837421	1.989112712	3.61130896	0.273893129	0.784166752	1	N/A
TraesCS3A02G328800	17.99949276	165.3981345	142.6979969	73.31844584	45.50198058	82.71236357	32.6458754	19.67534981	51.98645307	55.07458478	77.38408912	95.35103878	82.22552412	49.00863196	85.92127651	155.1522161	139.6619486	85.00376773	168.6388795	38.49597547	61.11613679	107.2033833	66.67671877	105.8389517	122.1822458	90.85227682	1.186933854	0.435902229	0.428843539	0.668037091	1	90.85227682	-0.620940276	0.43704551	0	1	1	90.85227682	0.565993578	0.409471742	0	1	1	91.23559437	1.535862754	0.819364965	0.653997641	0.513113325	1	91.23559437	-0.546056046	0.821432052	0	1	1	91.23559437	0.989806709	0.817086298	0	1	1	89.79277764	0.898668327	0.504943511	0	1	1	89.79277764	-0.663895439	0.506127397	0	1	1	89.79277764	0.234772888	0.449890802	0	1	1	N/A
TraesCS2B02G070800	83.1405142	134.9940657	71.34899846	85.36361908	54.91618346	75.8196666	134.3144588	181.84793	113.8437517	69.23662086	122.7471759	102.6857341	124.8242896	235.7484193	103.1055318	52.2984998	88.8757855	118.223631	100.9371395	83.96681644	114.1417512	185.3712425	134.2524317	83.14173416	88.4698989	106.2829435	0.022651965	0.366580276	0	1	1	106.2829435	0.136167382	0.366820664	0	1	1	106.2829435	0.158819347	0.347366197	0	1	1	129.3821564	0.797531565	0.60869197	0	1	1	129.3821564	-0.52222001	0.608243209	0	1	1	129.3821564	0.275311556	0.606949247	0	1	1	88.00051685	-0.664785069	0.467387637	0	1	1	88.00051685	0.697790028	0.468518618	0	1	1	88.00051685	0.033004959	0.424037408	0	1	1	N/A
TraesCS2B02G683000LC	1.714237406	0	0	2.094812738	0	0	0	1.192445443	3.29028184	3.14711913	0	0	6.934682757	0	0	8.716416634	0	0	0	1.668173082	0.698270913	0	0.397481814	0.786779783	3.912774848	1.268304824	0.101322057	3.664775167	0	1	1	1.268304824	0.635235159	3.67354057	0	1	1	1.268304824	0.736557216	3.47621323	0	1	1	0.777817496	-2.69794588	3.978249195	-0.426807321	0.669519674	1	0.777817496	1.318656333	3.916020807	0.081372482	0.935145733	1	0.777817496	-1.379289547	4.021510279	-0.0943152	0.924858776	1	1.612232519	2.705110475	3.731364005	0.45696707	0.647694715	1	1.612232519	-1.093548256	3.769421243	-0.024817671	0.980200396	1	1.612232519	1.611562219	3.352595777	0.182414541	0.855257415	1	N/A
TraesCS4A02G149900	46.28440997	124.0486009	77.9014575	41.37255158	135.7214248	68.06538252	59.69531501	50.0827086	78.96676416	62.15560282	47.1420313	99.54229323	56.46813102	132.6612969	83.4663829	113.3134162	74.59217712	65.4626717	99.70619882	86.99086632	49.4032993	128.3549489	71.69589118	74.52890508	84.38828215	82.99860576	0.421365322	0.318376725	0	1	1	82.99860576	0.254383455	0.320511833	0	1	1	82.99860576	0.675748776	0.302738231	0	1	1	101.2335487	0.680934803	0.589424933	0	1	1	101.2335487	0.729469332	0.593836101	0	1	1	101.2335487	1.410404136	0.592798029	0.692316971	0.488738294	1	68.71629789	0.18388055	0.468753233	0	1	1	68.71629789	-0.070863286	0.469725044	0	1	1	68.71629789	0.113017264	0.421940318	0	1	1	N/A
TraesCS4A02G238400	0	6.08081377	3.640255024	0	55.70070037	1.723174241	0	0	8.554732784	0	0	6.286881678	0.990668965	21.12441033	29.45872338	6.973133307	0	3.908219206	0	21.41847772	0	13.60261205	3.398366961	8.2747446	2.421744128	6.750083121	-0.304345166	1.774445653	0	1	1	6.750083121	0.987205454	1.77949414	0	1	1	6.750083121	0.682860288	1.706649245	0	1	1	9.991977718	-3.431281546	2.846272529	-0.854198437	0.392995049	1	9.991977718	29.64930025	3.002729259	9.541086718	1.41E-21	2.14E-17	9.991977718	26.21801871	3.022528564	8.343351659	7.22E-17	2.85E-13	4.280876776	0.529442986	2.038626191	0	1	1	4.280876776	-0.939620781	2.033776334	0	1	1	4.280876776	-0.410177795	1.868455616	0	1	1	7
TraesCS7D02G083900	317.9910388	274.8527824	473.2331531	473.951382	415.7939605	1107.13945	450.5130805	493.0761906	457.3491757	428.7949815	426.9466986	323.7744064	401.220931	397.9838906	397.6927656	655.4745308	280.9109649	445.5369895	631.4725925	397.044725	450.470387	336.4183365	420.7958622	395.1579662	698.826876	484.3082552	0.717784543	0.245537391	0	1	1	484.3082552	-0.054351922	0.246055998	0	1	1	484.3082552	0.663432621	0.23200143	0	1	1	517.8806674	0.646802534	0.477366478	0	1	1	517.8806674	-0.16053326	0.477466649	0	1	1	517.8806674	0.486269274	0.477253431	0	1	1	455.411298	0.770193895	0.338247876	0	1	1	455.411298	0.019549206	0.339498787	0	1	1	455.411298	0.7897431	0.30386471	0	1	1	N/A
TraesCS6A02G409500	29.99915461	37.70104537	9.464663061	6.284438215	19.61292267	11.20063257	47.56970415	10.13578626	34.8769875	2.360339348	30.24205782	18.86064503	16.84137241	16.89952826	2.454893615	13.94626661	19.04481118	43.96746607	1.230940726	28.16302159	28.03206673	27.30028682	24.32129912	8.331176801	10.80480308	22.31922532	-0.376010881	0.782714538	0	1	1	22.31922532	0.732894853	0.786164004	0	1	1	22.31922532	0.356883972	0.749777715	0	1	1	35.73374144	0.247092701	1.150056717	0	1	1	35.73374144	-0.153621446	1.14872313	0	1	1	35.73374144	0.093471255	1.149759876	0	1	1	12.08466832	-0.922731815	1.203707829	0	1	1	12.08466832	1.735519764	1.224939336	0.600454033	0.548203687	1	12.08466832	0.812787949	1.112191342	0	1	1	N/A
TraesCS5D02G373700LC	0	0	0	0	1.569033813	0.861587121	2.798217891	6.558449936	4.606394576	3.14711913	1.778944578	0	0.990668965	0	0	0	9.522405589	0	0	2.05847613	1.525720823	0	2.186149979	3.16738118	0.463064021	1.490722005	-1.434749233	2.678760576	-0.16229492	0.871073615	1	1.490722005	0.055873738	2.652167215	0	1	1	1.490722005	-1.378875495	2.516299436	-0.150568525	0.880316091	1	1.176924859	-2.671649726	3.980270949	-0.419983902	0.674497213	1	1.176924859	0.466624928	3.888881144	0	1	1	1.176924859	-2.205024798	3.994223029	-0.301691916	0.762886932	1	1.701575726	-0.450028513	3.433837921	0	1	1	1.701575726	-0.301782806	3.423970584	0	1	1	1.701575726	-0.751811319	3.034230921	0	1	1	N/A
TraesCS7B02G128300	41.14169775	81.48290452	89.55027358	25.13775286	236.1395889	44.80253027	51.30066134	97.78052631	98.05039883	73.17051977	29.35258553	69.15569846	124.8242896	33.79905653	93.28595736	45.32536649	47.61202795	167.076371	17.23317017	125.1105618	35.26366658	57.64098052	111.3375319	75.90469466	58.04633914	79.90930859	-0.945719336	0.625715944	0	1	1	79.90930859	0.949327284	0.625687391	0	1	1	79.90930859	0.003607949	0.594111965	0	1	1	91.59905931	-0.756792129	1.074198192	0	1	1	91.59905931	1.853293736	1.077490271	0.791927091	0.42840319	1	91.59905931	1.096501606	1.079853648	0.089365449	0.928791481	1	70.34160449	-0.803569784	0.570789218	0	1	1	70.34160449	0.191167623	0.56845324	0	1	1	70.34160449	-0.612402161	0.519831966	0	1	1	N/A
TraesCS5A02G530000	95.14017604	108.2384851	80.08561052	128.8309834	49.42456512	133.5460037	38.24231118	48.89026316	134.9015554	143.1939204	48.92097588	83.82508904	39.62675861	97.17228751	68.73702121	118.5432662	50.78616314	62.53150729	121.8631319	93.1554322	71.99809015	102.7053863	65.0822865	85.70067882	103.3947901	81.7911015	0.147010355	0.568725114	0	1	1	81.7911015	-0.041935331	0.568686385	0	1	1	81.7911015	0.105075024	0.537070591	0	1	1	87.66779065	-0.438799086	1.01593599	0	1	1	87.66779065	0.301255166	1.014212369	0	1	1	87.66779065	-0.13754392	1.01664394	0	1	1	76.90550307	0.722143362	0.583836073	0	1	1	76.90550307	-0.494895553	0.585172967	0	1	1	76.90550307	0.227247809	0.523223752	0	1	1	N/A
TraesCS7A02G119400	12099.08761	8561.785788	13092.54122	17116.71488	6687.222112	14605.62487	7228.729552	5239.009053	4108.903962	13767.07263	7120.225672	8689.518293	7250.706157	5263.358077	28415.39359	12150.68479	13496.42286	7693.329507	8041.735764	7631.737895	10488.5567	6912.571933	7207.285617	17192.85757	10512.18789	10240.75226	0.381128971	0.288546942	0	1	1	10240.75226	-0.919179342	0.288524738	0	1	1	10240.75226	-0.538050372	0.272028461	0	1	1	9545.440436	0.189872291	0.556702955	0	1	1	9545.440436	-0.49516024	0.556677018	0	1	1	9545.440436	-0.305287949	0.556687917	0	1	1	10701.89295	0.633422745	0.268346669	0	1	1	10701.89295	-1.336799817	0.268309642	-1.255265428	0.209382421	1	10701.89295	-0.703377072	0.239982432	0	1	1	N/A
TraesCS2D02G126600	83.9976329	133.7779029	145.6102009	155.0161426	171.8092026	257.614549	279.8217891	169.3272529	234.268067	241.5413932	145.8734554	166.6023645	92.13221377	155.47566	211.1208509	203.9641492	76.17924472	153.3976038	254.8047303	163.3583008	193.5704624	144.6267815	163.1090737	168.6129224	202.1289106	179.2807749	0.430276801	0.359153963	0	1	1	179.2807749	-0.141936562	0.359426894	0	1	1	179.2807749	0.288340239	0.339235723	0	1	1	203.8787833	0.473568479	0.61038187	0	1	1	203.8787833	-0.217340989	0.610099671	0	1	1	203.8787833	0.256227491	0.609962189	0	1	1	159.3824007	0.3928611	0.485163542	0	1	1	159.3824007	-0.09107811	0.486174031	0	1	1	159.3824007	0.30178299	0.435735816	0	1	1	N/A
TraesCS7A02G182100	0	23.10709233	5.824408038	9.426657322	0	3.446348482	10.26013227	0	0	0	3.557889155	16.76501781	7.925351723	23.65933957	14.72936169	8.716416634	0	7.816438412	1.230940726	0	7.748226248	23.38321595	8.19381874	5.138442431	5.329764391	7.574243573	3.645511522	1.475666566	1.792756971	0.073011792	1	7.574243573	-2.168897911	1.486452998	-0.786367219	0.431652382	1	7.574243573	1.476613611	1.356305288	0.351405849	0.725283895	1	10.45345681	6.614779759	2.378964291	2.360178242	0.018266156	0.445928915	10.45345681	-5.849894	2.381332744	-2.036630123	0.041687122	1	10.45345681	0.764885759	2.082557855	0	1	1	5.36984571	1.599784872	1.820353363	0.329488155	0.741786745	1	5.36984571	0.289385523	1.864466806	0	1	1	5.36984571	1.889170395	1.70616856	0.521150381	0.602262017	1	N/A
TraesCS1D02G196900	47.14152867	75.40209075	93.1905286	28.80367515	109.04785	65.48062116	88.61023322	166.942362	53.30256581	170.7312128	54.25780961	80.6816482	281.3499862	37.17896218	44.18808506	43.58208317	88.8757855	67.4167813	321.2755295	69.83064817	57.223906	56.29052646	105.0135972	99.24640299	177.922055	98.43806659	0.092053295	0.51232925	0	1	1	98.43806659	0.310565481	0.513561526	0	1	1	98.43806659	0.402618776	0.484587178	0	1	1	74.55982903	-0.067133295	0.987170273	0	1	1	74.55982903	0.251575411	0.986752159	0	1	1	74.55982903	0.184442116	0.988231321	0	1	1	114.967312	0.19285315	0.50477705	0	1	1	114.967312	0.323806835	0.509060654	0	1	1	114.967312	0.516659985	0.454912099	0	1	1	N/A
TraesCS2B02G326700	96.85441345	44.9980219	63.34043741	197.9598038	230.6479706	105.9752158	89.54297252	117.4558761	85.54732784	110.9359493	57.81569877	52.39068065	109.9642552	132.6612969	108.015319	106.3402829	74.59217712	35.17397285	199.4123976	137.6832373	115.1061584	88.82965938	68.34017654	89.22097073	130.4230379	101.6187209	0.272857506	0.63481015	0	1	1	101.6187209	-0.092300293	0.635030132	0	1	1	101.6187209	0.180557214	0.598913412	0	1	1	119.4813998	-0.564251684	1.192508407	0	1	1	119.4813998	0.001267641	1.190738386	0	1	1	119.4813998	-0.562984043	1.192452321	0	1	1	87.4892799	0.957224097	0.497838484	0	1	1	87.4892799	-0.410914578	0.500898246	0	1	1	87.4892799	0.546309519	0.445049535	0	1	1	N/A
TraesCS5A02G123600	15.42813666	40.13337088	55.33187636	0.523703185	9.41420288	50.83364011	0	0.596222721	7.896676416	7.867797825	23.12627951	11.52594974	32.69207586	17.74450468	58.91744675	27.89253323	38.08962236	0	28.3116367	10.91300532	7.883327564	28.93893778	4.040724155	40.05168582	34.93247147	25.70317208	2.302019412	1.02332174	1.272346087	0.20325018	1	25.70317208	-1.529528332	1.02547894	-0.516371727	0.605594808	1	25.70317208	0.77249108	0.953892571	0	1	1	26.23614128	1.40253511	1.583091295	0.254271571	0.799285762	1	26.23614128	1.843860333	1.616060913	0.522171118	0.601551194	1	26.23614128	3.246395443	1.609396399	1.395799969	0.16277474	1	25.19299969	4.055126852	1.055598701	2.894212402	0.003801109	0.201020294	25.19299969	-3.835015192	1.05652717	-2.68333392	0.007289217	0.482208923	25.19299969	0.22011166	0.845830385	0	1	1	N/A
TraesCS7B02G292900LC	0	0	0	0	0	0	8.394653674	4.17355905	1.974169104	0	0.889472289	15.71720419	0	0	12.27446807	8.716416634	0	7.816438412	0	0.658056368	3.094708654	0	9.235733885	3.068617018	2.179104158	2.802498619	-3.178963793	2.604138036	-0.836731296	0.402743624	1	2.802498619	1.877823707	2.575016062	0.340900284	0.733178651	1	2.802498619	-1.301140086	2.502226399	-0.120348857	0.904206803	1	1.224785952	-1.707146235	4.001919574	-0.176701761	0.859742658	1	1.224785952	-1.335911022	3.875675432	-0.086671608	0.930932545	1	1.224785952	-3.043057257	3.957972753	-0.516187802	0.605723249	1	3.935898182	-4.300200186	2.493928095	-1.323294041	0.185737613	1	3.935898182	4.13791081	2.497264902	1.256539027	0.208920605	1	3.935898182	-0.162289376	2.39740674	0	1	1	N/A
TraesCS2A02G548300	13.71389925	65.67278872	38.58670325	4.189625476	25.10454101	72.37331812	6.52917508	22.06024069	15.79335283	39.33898913	6.226306021	9.430322517	64.39348275	36.33398577	27.00382976	52.2984998	46.02496035	6.83938361	148.9438279	18.20393103	5.648368859	51.00338724	12.77664894	37.73862062	84.50228213	34.28886248	1.006394375	0.629150084	0.010163513	0.99189083	1	34.28886248	0.234000508	0.637016474	0	1	1	34.28886248	1.240394883	0.594799318	0.404161329	0.686094088	1	22.78137286	-0.054427972	1.174933512	0	1	1	22.78137286	1.6949269	1.195320522	0.581372851	0.560989191	1	22.78137286	1.640498928	1.20023292	0.533645526	0.593586804	1	42.53820582	2.477818344	0.641406538	2.304027566	0.021221096	0.753861263	42.53820582	-1.408389028	0.65087976	-0.627441585	0.530369816	1	42.53820582	1.069429316	0.554423611	0.125227922	0.900343113	1	N/A
TraesCS1A02G309900	0	9.729302032	16.74517311	8.379250953	0	3.446348482	0	0	10.52890189	1.573559565	0	12.57376336	22.7853862	0	24.54893615	0	1.587067598	1.954109603	7.385644357	3.509633962	2.793083651	4.864651016	4.84262432	11.1136841	8.40434476	5.661052664	-0.091324463	1.869708719	0	1	1	5.661052664	-0.983515193	1.855930933	0	1	1	5.661052664	-1.074839657	1.751331101	-0.042733014	0.965914362	1	3.136133243	-24.79756645	3.970698358	-5.993294957	2.06E-09	1.43E-06	3.136133243	0.143880197	3.853793272	0	1	1	3.136133243	-24.65368625	3.970750833	-5.956980744	2.57E-09	1.06E-06	7.481201655	2.879055599	1.763588854	1.065472599	0.286662119	1	7.481201655	-1.911487675	1.771812686	-0.514437944	0.606945836	1	7.481201655	0.967567924	1.553600956	0	1	1	6
TraesCS5B02G368000	0	0	0	0	2.35355072	0	0	0	0	0	0	0	0	0	0	0	0	0	23.3878738	0.784516907	0	0	0	0	5.846968449	1.249210688	0.304089571	3.899553432	0	1	1	1.249210688	0.783667785	3.903927762	0	1	1	1.249210688	1.087757355	3.666012349	0.023938096	0.980901987	1	0.379872642	-0.278120206	4.008691776	0	1	1	0.379872642	1.517118879	4.038559173	0.128045389	0.898113054	1	0.379872642	1.238998674	4.052495068	0.058975685	0.952971475	1	1.882287775	0.975218516	4.096268359	0	1	1	1.882287775	0	4.09626848	0	1	1	1.882287775	1.124887235	3.606356626	0.034629752	0.972374977	1	N/A
TraesCS7B02G516300LC	0	0	0	1.047406369	5.491618346	0	2.798217891	0	0	0	0	0	0	0	0	0	0	0	0	1.830539449	1.281874753	0	0	0	0	0.646946602	0.25145448	3.896438901	0	1	1	0.646946602	-0.667118401	3.889967348	0	1	1	0.646946602	-0.415663921	3.67088577	0	1	1	1.507960722	0.071369422	3.968907115	0	1	1	1.507960722	-0.915274642	3.935127448	0	1	1	1.507960722	-0.84390522	3.937864825	0	1	1	#N/A	#N/A	#N/A	#N/A	#N/A	#N/A	#N/A	#N/A	#N/A	#N/A	#N/A	#N/A	#N/A	#N/A	#N/A	#N/A	#N/A	#N/A	N/A
TraesCS1D02G036300	48.85576608	94.86069481	131.7772319	37.1829261	90.21944426	228.3205869	140.8436339	47.10159499	48.03811486	97.56069303	79.1630337	37.72129007	56.46813102	107.3120045	88.37617013	191.7611659	68.24390672	93.79726094	192.0267533	62.3711084	85.72986455	101.0863496	59.54004867	96.48950043	167.1441593	104.7024995	1.447571054	0.375144045	1.193064531	0.232844101	1	104.7024995	-0.61419832	0.377022523	0	1	1	104.7024995	0.833372733	0.352903388	0	1	1	110.4406915	1.427163298	0.694720725	0.614870526	0.538640229	1	110.4406915	-0.418459468	0.696424273	0	1	1	110.4406915	1.008703829	0.693103112	0.01255777	0.989980613	1	99.58337676	1.494252211	0.504376498	0.979927125	0.327122093	1	99.58337676	-0.792357673	0.507524359	0	1	1	99.58337676	0.701894538	0.450204154	0	1	1	N/A
TraesCS7B02G420000LC	0	0	0	0	0	0	10.26013227	1.192445443	3.29028184	0	5.336833733	0	0.990668965	15.20957544	0	1.743283327	0	0	0	1.096760613	5.198988667	7.604787718	0.397481814	0	0.683488073	1.781839292	0.995808812	3.283089306	0	1	1	1.781839292	-0.657953035	3.283416016	0	1	1	1.781839292	0.337855777	3.10128908	0	1	1	3.713582053	1.447914813	3.921454834	0.114221592	0.909062136	1	3.713582053	-3.229553346	3.867194234	-0.576529962	0.564257024	1	3.713582053	-1.781638533	3.835804966	-0.203774316	0.838529865	1	0.316410545	0.529422683	4.046180737	0	1	1	0.316410545	0.708470801	4.070131915	0	1	1	0.316410545	1.237893484	3.658799815	0.065019541	0.948158442	1	N/A
TraesCS1D02G282200LC	0	19.45860406	0	3.665922292	1.569033813	0	15.85656805	5.962227214	1.974169104	0	6.226306021	2.095627226	0	0	4.909787229	3.486566653	1.587067598	5.862328809	13.54034799	1.181067639	8.582932121	9.729302032	4.640061083	1.624213707	4.25672866	4.187747373	-2.336451858	1.702021547	-0.785214418	0.432327863	1	4.187747373	0.648948382	1.62801005	0	1	1	4.187747373	-1.687503477	1.610662013	-0.426845279	0.669492024	1	5.684782408	-0.541342641	2.508515848	0	1	1	5.684782408	-2.676952763	2.365724362	-0.708853825	0.478415192	1	5.684782408	-3.218295404	2.441892636	-0.908432816	0.363649594	1	3.021617325	-3.831114441	2.414817691	-1.17239262	0.241039461	1	3.021617325	4.480255067	2.440123016	1.426262137	0.15379269	1	3.021617325	0.649140625	2.269553803	0	1	1	N/A
TraesCS6B02G304600	60.85542792	96.07685757	73.53315148	61.27327259	108.2633331	55.14157571	97.93762619	111.4936489	85.54732784	98.34747281	69.37883852	39.81691729	92.13221377	162.2354713	24.54893615	52.2984998	133.3136783	151.4434942	52.93045123	84.88869629	76.1965791	129.1561644	100.9180201	82.43580967	63.12568513	97.47779392	0.308013566	0.414641142	0	1	1	97.47779392	0.289976502	0.416968323	0	1	1	97.47779392	0.597990068	0.393732769	0	1	1	131.2018466	1.234684925	0.531746126	0.441347691	0.658961305	1	131.2018466	0.156469605	0.53496145	0	1	1	131.2018466	1.39115453	0.532210582	0.734961955	0.462362664	1	71.53486335	-0.64021571	0.550365088	0	1	1	71.53486335	0.434009334	0.550718164	0	1	1	71.53486335	-0.206206376	0.497789904	0	1	1	N/A
TraesCS4B02G126300	129.4249242	243.2325508	225.6958115	232.5242139	288.7022216	187.8259923	313.4004038	184.2328209	217.8166578	239.9678337	144.9839831	251.4752671	151.5723517	149.5608251	277.4029785	275.4387656	133.3136783	218.8602755	270.8069598	211.9812679	230.3028669	196.396688	218.1894545	219.0950755	221.4110173	222.4106922	0.123553221	0.2970781	0	1	1	222.4106922	-0.036336908	0.297055675	0	1	1	222.4106922	0.087216313	0.280812227	0	1	1	256.131422	0.210626318	0.592767585	0	1	1	256.131422	-0.031969166	0.592529105	0	1	1	256.131422	0.178657152	0.592819244	0	1	1	195.2827255	0.04616964	0.377427198	0	1	1	195.2827255	-0.044722498	0.377649448	0	1	1	195.2827255	0.001447142	0.339281622	0	1	1	N/A
TraesCS2A02G570800	74.56932717	150.8041815	100.4710386	100.5510114	166.3175842	31.87872346	55.03161853	145.478344	148.7207392	97.56069303	60.48411564	130.9767016	155.5350276	98.86224034	83.4663829	188.2745993	93.6369883	95.75137054	168.6388795	129.8692168	72.02224853	124.8332109	124.0688054	93.78377572	136.0818074	103.167497	-0.717224872	0.554964298	0	1	1	103.167497	0.58353232	0.55410665	0	1	1	103.167497	-0.133692552	0.524472337	0	1	1	100.1658503	-1.58715936	1.012976421	-0.579637737	0.562158939	1	100.1658503	0.55564681	1.006805994	0	1	1	100.1658503	-1.03151255	1.013729677	-0.031085753	0.975201152	1	104.3080285	-0.057577769	0.518032234	0	1	1	104.3080285	0.396268351	0.519752932	0	1	1	104.3080285	0.338690582	0.466480238	0	1	1	N/A
TraesCS3B02G023600	0	38.91720813	6.552459042	0	4.70710144	29.2939621	0.932739297	0.596222721	0	0	0	0	0.990668965	0	2.454893615	90.65073299	0	0	23.3878738	1.569033813	0.310913099	19.45860406	0.198740907	2.251838164	36.08080946	11.33416888	3.458249008	1.436908343	1.710790406	0.087119811	1	11.33416888	0.095452461	1.498685343	0	1	1	11.33416888	3.553701469	1.36037333	1.877206361	0.060489816	1	9.786827797	1.739208565	2.727121286	0.271058192	0.786346276	1	9.786827797	0.639636462	2.738251429	0	1	1	9.786827797	2.378845028	2.73375629	0.50437745	0.613996161	1	12.39757957	6.13732631	1.670110198	3.076040322	0.002097695	0.123860389	12.39757957	-2.149254009	1.782619348	-0.644699616	0.519121865	1	12.39757957	3.988072301	1.359623692	2.197720088	0.027969059	1	N/A
TraesCS2B02G297700	100.2828883	60.8081377	159.44317	36.65922292	91.00396117	86.15871205	213.597299	115.667208	175.7010502	138.4732417	40.02625299	96.3988524	97.0855586	142.8010138	29.45872338	43.58208317	63.48270393	115.2924666	355.7418699	122.3292999	96.76092498	101.8045758	109.119509	97.71445976	145.6420559	112.7922117	-0.132193703	0.45956495	0	1	1	112.7922117	0.614731765	0.460992293	0	1	1	112.7922117	0.482538062	0.435654607	0	1	1	121.6197523	0.02082066	0.748325754	0	1	1	121.6197523	0.723102199	0.749050778	0	1	1	121.6197523	0.743922859	0.749900175	0	1	1	105.0995248	-0.308419175	0.590003862	0	1	1	105.0995248	0.553887712	0.592753966	0	1	1	105.0995248	0.245468537	0.531742244	0	1	1	N/A
TraesCS3D02G036000	0	6.08081377	0	0	0	10.33904545	0	0	0	0	0	0	8.916020688	0	0	0	0	0	64.00891776	0	0	3.040406885	0	0	20.81599597	4.156986579	3.645211669	3.625579927	0.729596843	0.465636653	1	4.156986579	0	3.678493392	0	1	1	4.156986579	3.716429601	3.403757367	0.798067932	0.42483107	1	0.666696054	0.404879122	4.080438887	0	1	1	0.666696054	0	4.080455872	0	1	1	0.666696054	0.422166533	4.080506829	0	1	1	6.703885845	5.633266054	2.366632631	1.957746206	0.0502598	1	6.703885845	0	2.560402158	0	1	1	6.703885845	5.697043119	2.086228086	2.251452347	0.024356902	1	N/A
TraesCS1D02G249400	12.85678055	12.16162754	0	38.23033247	0.784516907	41.35618178	73.68640447	13.71312259	21.71586014	7.081018043	17.78944578	9.430322517	6.934682757	27.88422163	0	15.68954994	4.761202795	0	6.154703631	11.7857192	43.23539424	20.02292459	7.714481703	2.960555209	17.53377953	15.75374799	1.111728003	1.200121998	0.093097204	0.925826339	1	15.75374799	-0.563770772	1.203540449	0	1	1	15.75374799	0.547957231	1.135646591	0	1	1	25.29225143	0.252223855	1.527922595	0	1	1	25.29225143	-1.871993456	1.514775975	-0.575658361	0.564846125	1	25.29225143	-1.619769601	1.516418196	-0.408706254	0.682755243	1	8.483315392	1.817882613	1.653425184	0.494659584	0.620840435	1	8.483315392	1.517796135	1.738309145	0.297873446	0.765799756	1	8.483315392	3.335678748	1.551536465	1.505397263	0.132221972	1	N/A
TraesCS6B02G523800LC	6.856949625	2.432325508	5.096357033	0	9.41420288	0	5.596435782	10.73200899	9.870845519	3.933898913	12.45261204	0	0	2.534929239	4.909787229	0	1.587067598	9.770548015	0	8.713999341	6.016349275	2.483627374	6.834185667	3.881777693	0	3.988444943	-4.427366795	1.552508376	-2.207631758	0.027269953	0.979303351	3.988444943	0.942982663	1.407597372	0	1	1	3.988444943	-3.484384131	1.499787796	-1.65649043	0.097622542	1	5.384433167	-4.386256692	2.486607433	-1.361797864	0.173261686	1	5.384433167	1.712629416	2.320033193	0.307163457	0.758718959	1	5.384433167	-2.673627276	2.508844262	-0.66709094	0.504714047	1	2.917906326	-4.572409949	2.602419257	-1.372726527	0.169837379	1	2.917906326	0.442753971	2.431214477	0	1	1	2.917906326	-4.129655978	2.382548065	-1.313575169	0.188989209	1	N/A
TraesCS1A02G041600	0.857118703	8.513139278	8.008561052	7.331844584	4.70710144	24.98602649	2.798217891	1.192445443	3.29028184	2.360339348	0	0	14.86003448	5.914834892	2.454893615	19.17611659	12.69654079	1.954109603	70.16362139	2.951500661	3.376687492	7.213987085	1.048851682	6.3800837	32.29644974	14.75656463	3.478978449	0.896962801	2.76374722	0.005714179	0.341417897	14.75656463	-1.009608626	0.933134069	-0.010297154	0.991784205	1	14.75656463	2.469369823	0.806593968	1.821697014	0.068500971	1	17.37043538	2.696842046	1.607651979	1.055478467	0.291206553	1	17.37043538	0.04452674	1.656618637	0	1	1	17.37043538	2.741368786	1.612184114	1.080130222	0.280084195	1	12.71951491	4.341472955	1.271466156	2.628047108	0.008587662	0.38505962	12.71951491	-1.92741554	1.322546505	-0.701234729	0.48315654	1	12.71951491	2.414057415	0.978079229	1.445749355	0.148247516	1	N/A
TraesCS3A02G457200	7.714068328	19.45860406	2.912204019	0	10.19871979	6.892696964	23.31848243	5.366004493	14.4772401	2.360339348	1.778944578	7.334695291	5.944013792	0	0	1.743283327	15.87067598	0	3.692822179	10.79667607	8.365809002	9.729302032	4.233566595	5.285804837	4.568204065	6.046450484	-2.59352261	1.426717297	-1.116915463	0.264030473	1	6.046450484	2.058517672	1.398844108	0.756708818	0.449224331	1	6.046450484	-0.535004938	1.375489466	0	1	1	8.409853532	-6.115333687	2.476289217	-2.065725462	0.03885441	0.771485416	8.409853532	1.831737253	2.215520576	0.375413915	0.707352658	1	8.409853532	-4.283596434	2.498535777	-1.314208292	0.188776119	1	4.204810244	-0.291409933	1.8744739	0	1	1	4.204810244	0.883224955	1.903898184	0	1	1	4.204810244	0.591815022	1.707814048	0	1	1	N/A
TraesCS2A02G323200	32.57051072	43.78185914	18.92932612	0	0	18.09332953	23.31848243	50.0827086	26.32225472	22.81661369	11.56313975	35.62566284	97.0855586	10.98469337	36.82340422	5.22984998	1.587067598	34.19691805	68.93268067	19.63092181	11.62720739	27.38327626	39.96842983	20.03910291	47.33535469	25.16078781	-1.419156709	1.145298203	-0.365980413	0.714379692	1	25.16078781	1.038515444	1.139702192	0.033794306	0.973041177	1	25.16078781	-0.380641264	1.084181613	0	1	1	16.26107346	-4.236638628	2.440032103	-1.326473789	0.184682812	1	16.26107346	0.86991488	2.299959943	0	1	1	16.26107346	-3.366723748	2.443659635	-0.96851612	0.332786672	1	31.44656967	0.144685747	0.94990604	0	1	1	31.44656967	0.944897035	0.96035322	0	1	1	31.44656967	1.089582782	0.863451334	0.103749659	0.917368017	1	N/A
TraesCS2A02G315000	103.7113631	175.1274366	200.9420773	174.3931605	83.1587921	93.91299613	87.67749393	141.304785	165.1721484	166.0105341	211.6944047	188.6064503	67.36548964	61.68327816	110.4702127	73.21789972	96.81112349	349.7856189	61.54703631	117.3474345	157.9216864	118.4053574	226.5656181	143.5584869	74.01085545	143.3188657	-0.654397405	0.407370143	0	1	1	143.3188657	0.108960886	0.406027272	0	1	1	143.3188657	-0.545436519	0.385865972	0	1	1	165.8869932	0.266931011	0.713124272	0	1	1	165.8869932	-0.338566594	0.712248378	0	1	1	165.8869932	-0.071635583	0.712665199	0	1	1	125.4308932	-1.426786956	0.406357663	-1.050274168	0.293592078	1	125.4308932	0.48479184	0.402139563	0	1	1	125.4308932	-0.941995116	0.369468434	0	1	1	N/A
TraesCS7D02G489000	0	59.59197495	2.912204019	0	0.784516907	0	0	0	0	0	0	0	7.925351723	1.689952826	7.364680844	62.75819976	0	0	0	0.261505636	0	30.64096389	0	2.569221216	17.67088787	7.31009474	4.231044872	2.030987158	1.590874103	0.111637912	1	7.31009474	-1.726719534	2.081145643	-0.34919206	0.726945127	1	7.31009474	2.504325338	1.883205271	0.798811134	0.424399933	1	8.27435058	3.144401556	2.840978394	0.754810934	0.450362432	1	8.27435058	0.811650876	3.002384935	0	1	1	8.27435058	3.956052431	2.887023681	1.023910005	0.305877784	1	6.519083286	6.01356693	2.393640397	2.094536396	0.036212224	1	6.519083286	-4.17398828	2.427463475	-1.307532868	0.1910318	1	6.519083286	1.839578649	1.988321732	0.422254928	0.672838953	1	N/A
TraesCS3B02G740100LC	4.285593515	1.216162754	2.912204019	6.808141399	10.19871979	3.446348482	3.730957188	4.17355905	15.13529646	5.507458478	0	2.095627226	0.990668965	0.844976413	4.909787229	0	22.21894638	5.862328809	7.385644357	9.873203255	3.513032863	1.030569584	4.043838362	8.887099025	2.955665451	7.13524412	-1.044390172	1.053085827	-0.042152473	0.96637715	1	7.13524412	0.830015981	1.047685705	0	1	1	7.13524412	-0.214374191	1.01041682	0	1	1	10.16956088	-0.972858625	1.730792503	0	1	1	10.16956088	2.96424183	1.797566942	1.092722493	0.274515661	1	10.16956088	1.991383205	1.812982114	0.546824592	0.584499246	1	4.803730692	-1.510209718	1.663224831	-0.30675932	0.759026574	1	4.803730692	-0.292180189	1.5760371	0	1	1	4.803730692	-1.802389908	1.475421087	-0.543837901	0.586553025	1	N/A
TraesCS1D02G092300	17.14237406	21.89092957	61.8843354	0	73.74458922	95.63617038	27.98217891	14.30934531	36.19310024	33.83153065	39.13678071	19.90845865	23.77605517	49.00863196	46.64297868	0	28.56721677	0.977054801	16.00222944	42.36002117	22.37298654	35.44978077	11.73161959	42.73151537	33.85361375	31.27173084	-0.38074538	0.932405816	0	1	1	31.27173084	0.081029041	0.928513246	0	1	1	31.27173084	-0.299716339	0.880675115	0	1	1	35.96972705	-1.501586621	1.235845329	-0.405865208	0.684841643	1	35.96972705	2.411772106	1.236217179	1.142009778	0.253449955	1	35.96972705	0.910185485	1.259617204	0	1	1	27.60634262	1.1041868	1.111450088	0.093739522	0.925316075	1	27.60634262	-1.753208135	1.10869758	-0.679363019	0.496907876	1	27.60634262	-0.649021335	0.98855576	0	1	1	N/A
TraesCS1B02G034000LC	0.857118703	1.216162754	0	4.189625476	0.784516907	0	3.730957188	0	0.658056368	0	0	3.143440839	0	2.534929239	2.454893615	0	4.761202795	0.977054801	1.230940726	0.766563993	2.640194222	1.875545997	1.373498547	1.804024102	0.307735182	1.290075619	-0.791554808	2.05582201	0	1	1	1.290075619	-0.397146432	2.013253274	0	1	1	1.290075619	-1.188701241	1.927324773	-0.097908377	0.922005048	1	1.641474741	0.60753638	3.249825885	0	1	1	1.641474741	-1.765099154	3.188890334	-0.239926455	0.810387271	1	1.641474741	-1.157562774	3.175419771	-0.04961951	0.960425599	1	1.014117121	-1.99017848	4.043797092	-0.244863542	0.806562091	1	1.014117121	0.834186092	4.034667829	0	1	1	1.014117121	-1.155992388	3.615778157	-0.043142135	0.965588232	1	N/A
TraesCS2B02G614500	2.571356109	8.513139278	2.184153014	0	0.784516907	0	0	0.596222721	0.658056368	0	0.889472289	2.095627226	0.990668965	0	9.819574459	0	0	0.977054801	0	1.337976461	0.296490763	4.256569639	1.22296825	3.000931868	0.247667241	1.455356803	-1.51455733	2.150784182	-0.239241731	0.810918146	1	1.455356803	0.320698715	2.090193498	0	1	1	1.455356803	-1.193858615	2.061210204	-0.094050871	0.925068746	1	1.594008717	-2.006271866	3.954060051	-0.25449079	0.799116418	1	1.594008717	2.428435929	3.954077399	0.361256441	0.717907753	1	1.594008717	0.422164063	4.080506829	0	1	1	1.347311428	-1.010671736	3.466175681	-0.003078822	0.99754346	1	1.347311428	-1.007403087	3.365774324	-0.00219952	0.998245039	1	1.347311428	-2.018074823	3.110905102	-0.327260006	0.743471239	1	N/A
TraesCS7B02G432400	600.8402109	486.4651016	624.667762	761.4644303	541.3166656	1190.713401	462.6386914	767.9348652	427.0785828	771.8309666	457.1887564	731.3739019	443.8196965	548.3896921	792.9306375	967.5222463	347.567804	421.1106194	738.5644357	523.0784864	560.430626	517.4273969	640.1397955	634.2492926	835.1549448	648.3704979	0.531989421	0.248685637	0	1	1	648.3704979	-0.071050475	0.248912808	0	1	1	648.3704979	0.460938946	0.234806353	0	1	1	666.4958912	0.532110036	0.410101529	0	1	1	666.4958912	-0.059340692	0.410246876	0	1	1	666.4958912	0.472769344	0.410146759	0	1	1	630.0013496	0.535942559	0.372581556	0	1	1	630.0013496	-0.093693734	0.372997314	0	1	1	630.0013496	0.442248825	0.333981768	0	1	1	N/A
TraesCS6A02G128600	0.857118703	2.432325508	0	0	0.784516907	0	2.798217891	0.596222721	1.316112736	2.360339348	0	0	0	0	4.909787229	0	0	0	0	0.985916115	0.932739297	1.216162754	0.198740907	1.817531644	0	0.750066884	-1.682107472	3.798445671	-0.179575419	0.857485904	1	0.750066884	-0.339399492	3.761657116	0	1	1	0.750066884	-2.021506963	3.586214085	-0.284842717	0.775764644	1	0.894523881	-2.696467704	3.973188958	-0.426978863	0.669394723	1	0.894523881	1.418627152	3.936411193	0.106347414	0.915306714	1	0.894523881	-1.277840551	4.045741197	-0.068674821	0.945248461	1	0.636838801	-0.122340416	4.093735768	0	1	1	0.636838801	-2.1096179	4.031412345	-0.275242968	0.783129578	1	0.636838801	-2.231958316	3.626515957	-0.339708505	0.734076056	1	N/A
TraesCS4B02G602800LC	19.71373017	12.16162754	12.37686708	10.47406369	8.629685973	1.723174241	17.72204664	21.46401797	26.98031109	10.22813717	26.68416866	28.29096755	16.84137241	1.689952826	14.72936169	12.20298329	3.174135196	16.60993162	0	18.44124241	18.29342633	6.925790183	22.12163905	10.12712528	7.691882485	12.76747123	-1.789502868	0.741334243	-1.064975583	0.286886979	1	12.76747123	0.167337886	0.71010645	0	1	1	12.76747123	-1.622164982	0.727349452	-0.85538661	0.392337154	1	14.78903788	-2.295944471	1.352420078	-0.958241077	0.337941209	1	14.78903788	-0.197499734	1.283041979	0	1	1	14.78903788	-2.493444206	1.351613702	-1.104934201	0.269188102	1	11.12989413	-1.555549552	1.158120849	-0.47969912	0.631441353	1	11.12989413	0.509297354	1.138267889	0	1	1	11.12989413	-1.046252198	1.103856018	-0.041900572	0.966577961	1	N/A
TraesCS2A02G397600	3402.761251	5146.800775	2754.216951	996.083457	2491.625695	1042.520416	2317.857153	2331.230841	1814.261406	1540.514814	3023.31631	4117.907499	4141.986944	2013.578793	11510.99616	1174.972962	10844.4329	2659.54317	994.6001068	2569.549451	2112.418973	3580.189784	3036.22717	6662.540206	1838.520107	3087.342394	-1.005814702	0.457478878	-0.012710319	0.989858906	1	3087.342394	-0.248417008	0.457317375	0	1	1	3087.342394	-1.254231711	0.431306303	-0.589445851	0.555562226	1	2520.64954	-1.159956086	0.557588987	-0.286870957	0.774211129	1	2520.64954	0.432134798	0.557287087	0	1	1	2520.64954	-0.727821288	0.557646006	0	1	1	3481.052844	-0.832906219	0.881745002	0	1	1	3481.052844	-0.903320486	0.881608928	0	1	1	3481.052844	-1.736226705	0.7886396	-0.933540118	0.350541167	1	N/A
TraesCS3A02G208300	61.71254662	36.48488262	37.13060124	105.7880433	43.14842986	69.78855676	52.23340064	51.27515404	119.1082026	73.95729956	18.67891806	37.72129007	85.19753102	62.52825457	31.91361699	92.39401632	144.4231514	92.82020614	104.6299617	74.65639303	58.90012066	49.5065686	60.60555008	71.85616731	88.00251645	75.64025206	0.370108439	0.443240405	0	1	1	75.64025206	0.382246398	0.446133067	0	1	1	75.64025206	0.752354837	0.420589558	0	1	1	87.15234219	0.421835428	0.806663517	0	1	1	87.15234219	0.628400237	0.809599476	0	1	1	87.15234219	1.050235665	0.809595761	0.062050306	0.950522771	1	66.30386775	0.334653984	0.56774516	0	1	1	66.30386775	0.168005281	0.572095694	0	1	1	66.30386775	0.502659265	0.510983123	0	1	1	N/A
TraesCS7A02G061800	6.856949625	52.29499842	9.464663061	15.18739235	0	2.584761362	100.7358441	33.98469512	20.39974741	20.45627435	21.34733493	12.57376336	5.944013792	19.4344575	41.73319145	12.20298329	11.10947319	38.10513726	7.385644357	9.085565677	45.75685712	35.86472796	28.22119858	20.69090051	7.029350699	24.03210604	-0.577550691	1.011023207	0	1	1	24.03210604	-0.674546371	1.004249997	0	1	1	24.03210604	-1.252097061	0.955971084	-0.263707831	0.79200506	1	34.66098041	1.702610601	1.715494427	0.409567405	0.682123311	1	34.66098041	-4.050160134	1.703679241	-1.79033709	0.073399737	1	34.66098041	-2.347549533	1.684431357	-0.80000264	0.423709267	1	15.81637549	-2.243586666	1.009481913	-1.231905842	0.217984259	1	15.81637549	0.735024503	0.981047263	0	1	1	15.81637549	-1.508562163	0.922117852	-0.551515364	0.581280437	1	N/A
TraesCS7D02G447800LC	2.571356109	1.216162754	0	9.426657322	0	1.723174241	0	1.788668164	0	3.933898913	5.336833733	0	6.934682757	0	0	0	0	0	0	0.857118703	4.921163685	0.608081377	0.596222721	0.983474728	2.16446425	1.537509915	1.293778283	3.075547277	0.095520653	0.923901287	1	1.537509915	-2.0032112	3.065773608	-0.327229381	0.7434944	1	1.537509915	-0.709432917	2.884558539	0	1	1	2.027495421	-1.139269657	4.026857068	-0.0345852	0.972410503	1	2.027495421	-2.840561907	3.892733264	-0.47281994	0.636341647	1	2.027495421	-3.979831563	3.937451632	-0.756791916	0.449174537	1	1.162137774	1.956275558	3.993770038	0.239441818	0.810763007	1	1.162137774	-0.9363146	4.011642247	0	1	1	1.162137774	1.019960958	3.58539029	0.005567304	0.995557957	1	N/A
TraesCS7A02G394200LC	0	1.216162754	2.184153014	0	0	6.031109844	0	7.154672657	5.922507312	0	0	14.66939058	0	0	7.364680844	0	0	0	7.385644357	1.974169104	0	0.608081377	7.274687746	2.387208465	3.35418855	2.424194151	-2.200147221	2.76603536	-0.433887158	0.664370386	1	2.424194151	2.882850357	2.777399985	0.677918329	0.497823478	1	2.424194151	0.682703135	2.649126457	0	1	1	0.784664897	-1.88539888	3.997779646	-0.221472657	0.824724425	1	0.784664897	2.455206794	4.016704206	0.362288762	0.717136255	1	0.784664897	0.569807914	4.062931105	0	1	1	3.618094505	-2.225046412	2.510324599	-0.48800319	0.625547582	1	3.618094505	3.041540712	2.545568066	0.801998084	0.422554067	1	3.618094505	0.8164943	2.332989067	0	1	1	N/A
TraesCS6D02G466900LC	0	1.216162754	0	0	0	0	0	4.17355905	0	0	0	0	0.990668965	0	0	0	0	0	1.230940726	0	0	0.608081377	1.39118635	0	0.555402423	0.356558455	-0.052996174	3.899352097	0	1	1	0.356558455	0.744457796	3.90046891	0	1	1	0.356558455	0.691461622	3.679445695	0	1	1	0.133339211	0.404859791	4.080438887	0	1	1	0.133339211	0	4.080455872	0	1	1	0.133339211	0.422147202	4.080506829	0	1	1	0.516103241	-0.584233332	4.028159155	0	1	1	0.516103241	1.610133447	4.040002778	0.151023026	0.879957552	1	0.516103241	1.025900114	3.629789383	0.007135432	0.994306798	1	N/A
TraesCS1B02G065400LC	0	0	2.912204019	0	4.70710144	6.892696964	0	0	0	0	0	0	0	3.379905653	24.54893615	0	0	0	17.23317017	1.569033813	0	1.689952826	0	6.865285041	6.031466783	2.769894805	1.984130726	3.448447909	0.285383672	0.775350216	1	2.769894805	-0.395872827	3.463240095	0	1	1	2.769894805	1.588257898	3.241284028	0.181489155	0.855983645	1	0.88187134	0.129629094	3.889249031	0	1	1	0.88187134	20.21314098	3.984790602	4.821618724	1.42E-06	0.000317184	0.88187134	20.34277007	3.990103972	4.847685727	1.25E-06	0.00014279	4.162658799	17.73296582	2.868929365	5.832477445	5.46E-09	4.66E-06	4.162658799	-16.66927388	2.876861149	-5.446656294	5.13E-08	2.46E-05	4.162658799	1.063691932	2.39719913	0.026569312	0.97880325	1	6
TraesCS6B02G238400	336.8476503	345.3902221	297.0448099	169.1561286	291.0557724	261.9224846	349.7772364	380.986319	332.9765222	198.2685052	390.4783348	406.5516818	346.7341379	401.3637962	257.7638295	237.0865324	488.8168203	303.8640433	258.4975525	320.293315	303.1372333	373.3770092	363.8006814	310.4734912	276.0601769	313.9692848	-0.245185421	0.332521535	0	1	1	313.9692848	0.2235276	0.332406235	0	1	1	313.9692848	-0.021657822	0.314100723	0	1	1	358.534766	0.041334961	0.635275732	0	1	1	358.534766	0.058775629	0.634965462	0	1	1	358.534766	0.10011059	0.635366551	0	1	1	277.6643638	-0.501838273	0.358467956	0	1	1	277.6643638	0.387302876	0.358530088	0	1	1	277.6643638	-0.114535396	0.322305145	0	1	1	N/A
TraesCS3D02G658300LC	0	29.1879061	5.096357033	0	0	0	0	2.981113607	16.4514092	0	4.447361444	0	8.916020688	10.13971696	2.454893615	1.743283327	0	0	0	5.483803066	1.482453815	19.66381153	0.993704536	1.887812662	2.664826004	3.821420676	0.817293052	2.179840093	0	1	1	3.821420676	-0.946976443	2.1811635	0	1	1	3.821420676	-0.129683391	2.062622337	0	1	1	6.600217851	-0.062420673	3.021609648	0	1	1	6.600217851	0.911651606	3.025415076	0	1	1	6.600217851	0.849230934	3.026450392	0	1	1	1.711147581	1.961781211	3.524415705	0.272890967	0.78493703	1	1.711147581	-3.065259699	3.498157426	-0.590385008	0.55493256	1	1.711147581	-1.103478488	3.112808431	-0.033242806	0.973480962	1	N/A
TraesCS4D02G259900	9.428305734	0	14.56102009	21.99553375	0	0.861587121	2.798217891	0	0.658056368	12.58847652	13.34208433	0	2.972006896	4.224882066	14.72936169	0	14.28360838	0	0	3.362120701	12.71194532	2.112441033	0	14.04061667	0.958398504	12.26126744	3.038918379	1.27551883	1.598501199	0.109931479	1	12.26126744	-5.560612188	1.228995684	-3.710844755	0.000206569	0.064832879	12.26126744	-2.521693809	1.038645785	-1.465074841	0.1429005	1	22.09118112	3.401700443	1.53583507	1.563774972	0.117870424	1	22.09118112	-3.570289293	1.527902236	-1.682234134	0.092523448	1	22.09118112	-0.16858885	1.397150991	0	1	1	4.853886864	2.585592335	2.341675975	0.67711859	0.498330715	1	4.853886864	-6.80617351	2.212738868	-2.623975921	0.008690993	0.561902566	4.853886864	-4.220581174	1.865645973	-1.72625526	0.0843015	1	N/A
TraesCS5D02G102100	54.855597	252.9618528	163.8114761	52.89402164	43.14842986	87.02029917	296.6110965	168.1348074	288.2286892	175.4518915	85.38933972	103.7335477	136.7123172	69.28806588	117.8348935	271.952199	44.43789275	11.72465762	588.3896671	128.7442387	144.9648193	161.1249594	94.53100425	125.3840385	271.0186206	145.8736299	0.339841562	0.616383248	0	1	1	145.8736299	-0.430893105	0.615854308	0	1	1	145.8736299	-0.091051543	0.580366965	0	1	1	136.9040388	-0.870166508	0.832865073	0	1	1	136.9040388	-0.249945849	0.827392047	0	1	1	136.9040388	-1.120112357	0.832010717	-0.144363955	0.885213079	1	150.8581502	1.461293163	0.691437451	0.667150966	0.504675708	1	150.8581502	-0.772818413	0.6929687	0	1	1	150.8581502	0.68847475	0.616578629	0	1	1	N/A
TraesCS6A02G338200	3.428474812	20.67476682	0	0.523703185	0	0.861587121	0	6.558449936	43.43172029	0.786779783	0.889472289	1.047813613	0	5.069858479	0	1.743283327	0	26.38047964	0	15.62006503	0.471058491	12.87231265	11.3289144	0.196694946	0.651217612	5.24101658	-3.183735061	1.501423196	-1.454443403	0.145823414	1	5.24101658	3.579262671	1.502182206	1.717010534	0.085977247	1	5.24101658	0.39552761	1.537543989	0	1	1	8.125086971	-2.660995929	2.326506733	-0.713944175	0.4752617	1	8.125086971	2.996753796	2.307891969	0.865185123	0.38693719	1	8.125086971	0.335757867	2.423036994	0	1	1	3.029033173	-3.840325522	2.539940193	-1.118264725	0.263453948	1	3.029033173	4.173458255	2.542546497	1.248141679	0.211979177	1	3.029033173	0.333132733	2.464262677	0	1	1	N/A
TraesCS7A02G728000LC	0	9.729302032	0	0	0	0	0	0	0	0.786779783	0	0	0	4.224882066	0	17.43283327	0	0	0	0	0	6.977092049	0	0.196694946	4.358208317	1.501625875	2.389830201	3.888441687	0.357426011	0.720772907	1	1.501625875	-0.791673077	3.907750689	0	1	1	1.501625875	1.598157125	3.669096992	0.163025705	0.870498196	1	1.525892706	2.366395772	4.034988671	0.33863683	0.734883334	1	1.525892706	0	4.080455872	0	1	1	1.525892706	2.383704956	4.035055349	0.342920936	0.731657941	1	1.466631106	2.505637065	4.031329403	0.373484008	0.708788245	1	1.466631106	-1.707569216	4.051351227	-0.174650179	0.861354517	1	1.466631106	0.798067848	3.611732041	0	1	1	N/A
TraesCS3D02G178000	6.856949625	13.37779029	8.008561052	0.523703185	21.18195648	25.84761362	8.394653674	0	0.658056368	0	17.78944578	24.0997131	17.83204138	32.1091037	0	13.94626661	22.21894638	1.954109603	20.92599235	9.565654157	8.902600878	22.743447	8.684607567	7.556876857	19.63797849	11.00123543	0.267865906	1.331982618	0	1	1	11.00123543	1.299382589	1.349009466	0.221927716	0.824370154	1	11.00123543	1.567248495	1.271484318	0.446130941	0.655502664	1	11.01873157	-2.978207891	2.128034478	-0.92959391	0.352581382	1	11.01873157	1.958014909	2.05126994	0.467035025	0.640474819	1	11.01873157	-1.020192982	2.151360816	-0.009386144	0.992511051	1	10.87412846	2.143080482	1.569952248	0.728098885	0.466553056	1	10.87412846	0.598865264	1.625837794	0	1	1	10.87412846	2.741945745	1.423734583	1.223504553	0.221139185	1	N/A
TraesCS5D02G444300	5.142712219	1.216162754	0	4.189625476	1.569033813	6.892696964	3.730957188	1.788668164	1.974169104	3.933898913	1.778944578	5.239068065	0.990668965	0	0	1.743283327	0	3.908219206	0	2.895305045	3.233175747	0.608081377	3.645318478	0.983474728	2.406662314	2.212901462	-1.042999972	1.534170535	-0.028028157	0.977639694	1	2.212901462	0.256242481	1.499546492	0	1	1	2.212901462	-0.786757491	1.488300647	0	1	1	2.502811096	-2.205109609	2.73193703	-0.441119102	0.659126775	1	2.502811096	-0.372359543	2.577370883	0	1	1	2.502811096	-2.577469152	2.728201823	-0.578208378	0.563123443	1	1.981701321	-0.537472798	2.712855183	0	1	1	1.981701321	1.434594656	2.755760959	0.157704047	0.874690011	1	1.981701321	0.897121858	2.542339763	0	1	1	N/A
TraesCS5A02G310100	0	4.864651016	0	0	0	0	0.932739297	0	0	0	0	1.047813613	0	0	0	1.743283327	0	0	0	0	0.310913099	2.432325508	0.349271204	0	0.435820832	0.559068763	0.881966062	3.895102499	0	1	1	0.559068763	-0.080783804	3.902291602	0	1	1	0.559068763	0.801182257	3.679637465	0	1	1	1.002284312	1.787514711	4.022736693	0.195765911	0.844793393	1	1.002284312	-0.679234358	4.037978163	0	1	1	1.002284312	1.108280354	4.010292348	0.027000613	0.978459245	1	0.225028412	0.309037593	4.073286617	0	1	1	0.225028412	0.259656266	4.08543263	0	1	1	0.225028412	0.568693858	3.668337394	0	1	1	N/A
TraesCS7A02G325200LC	4.285593515	7.296976524	1.456102009	7.855547768	7.06065216	0	8.394653674	17.88668164	22.37391651	20.45627435	20.45786264	19.90845865	19.81337931	8.449764131	4.909787229	41.83879984	14.28360838	36.15102765	12.30940726	11.24005406	12.23602136	7.873370328	24.64872265	10.27644299	18.4903966	12.87482089	-1.697155746	1.001189988	-0.696327125	0.48622399	1	12.87482089	0.713753182	0.979572701	0	1	1	12.87482089	-0.983402564	0.949169407	0	1	1	9.433957483	-3.105203907	1.879525739	-1.120071869	0.262683137	1	9.433957483	-0.425510558	1.669403485	0	1	1	9.433957483	-3.530714465	1.872933296	-1.351203735	0.176630178	1	15.27037367	-1.576372342	1.241043006	-0.464425761	0.642342737	1	15.27037367	2.253343193	1.253945489	0.999519679	0.317543011	1	15.27037367	0.676970851	1.138642295	0	1	1	N/A
TraesCS6A02G577300LC	0	1.216162754	0.728051005	0.523703185	0	1.723174241	1.865478594	1.192445443	0	0.786779783	0.889472289	0	0	0.844976413	0	0	1.587067598	0	0	0	1.092884689	1.030569584	0.397481814	0.775474596	0.43079356	0.529781204	0.797369796	3.331544815	0	1	1	0.529781204	-1.992623998	3.296889261	-0.301078962	0.763354283	1	0.529781204	-1.195254202	3.102343126	-0.062937655	0.94981615	1	0.582109501	1.32776425	4.074746875	0.080437941	0.935888952	1	0.582109501	-2.882547257	3.971124544	-0.474058982	0.635457848	1	0.582109501	-1.554783008	3.965296473	-0.139909591	0.888731423	1	0.486189396	0.034853215	4.044994287	0	1	1	0.486189396	-0.922140619	4.007265807	0	1	1	0.486189396	-0.887287404	3.605565628	0	1	1	N/A
TraesCS5D02G140900	0	0	21.84153014	0	0	0	13.05835016	0	0	0	13.34208433	10.47813613	7.925351723	0	2.454893615	5.22984998	1.587067598	11.72465762	0	0	8.80014483	0	7.400931249	6.470872839	3.288800426	4.094421018	-0.041676305	2.409679447	0	1	1	4.094421018	-3.00904114	2.360045988	-0.85127203	0.394618258	1	4.094421018	-3.050717446	2.246829162	-0.912716232	0.361391805	1	2.881851594	0	4.080438887	0	1	1	2.881851594	-5.61498793	3.916500319	-1.178344837	0.23865916	1	2.881851594	-5.210195364	3.916547835	-1.074976112	0.282385423	1	4.956477611	0.198844827	2.184279565	0	1	1	4.956477611	-0.228001864	2.18459969	0	1	1	4.956477611	-0.029157038	2.024779468	0	1	1	N/A
TraesCS3A02G074800	0	0	10.19271407	0	0	0	0	0	0	14.16203609	0.889472289	0	0	0	0	1.743283327	1.587067598	0	0	0	0.296490763	0	0	6.485454437	0.435820832	1.326397521	1.009844517	3.912897984	0.002515915	0.997992593	1	1.326397521	-3.897565952	3.861751736	-0.750324244	0.453059444	1	1.326397521	-2.887721436	3.633968221	-0.519465587	0.603436105	1	0.097761826	0	4.080438887	0	1	1	0.097761826	-0.9444906	4.080455872	0	1	1	0.097761826	-0.539659151	4.080506829	0	1	1	2.247119355	1.599235851	3.480227824	0.172182938	0.863293711	1	2.247119355	-5.751765865	3.337453797	-1.423769782	0.154513126	1	2.247119355	-4.152530014	2.97326717	-1.060291536	0.289011989	1	N/A
TraesCS3A02G538300	54.855597	87.56371829	88.82222257	49.22809935	94.1420288	107.6983901	108.1977585	121.0332124	70.41203137	40.91254869	55.1472819	108.9726158	31.70140689	85.34261773	105.5604254	38.35223319	55.54736594	383.0054822	16.00222944	73.13655239	70.85771324	86.45316801	204.3371035	72.71064066	48.4385649	81.83659666	-1.59966413	0.532050183	-1.127081898	0.259707856	1	81.83659666	0.569354318	0.526553929	0	1	1	81.83659666	-1.030309812	0.505193703	-0.059996416	0.952158489	1	71.46783557	-1.275212044	1.088659927	-0.252798911	0.800423609	1	71.46783557	0.087885248	1.079940887	0	1	1	71.46783557	-1.187326797	1.088279687	-0.172131116	0.863334451	1	88.82347681	-1.915095557	0.520654455	-1.757587106	0.078817789	1	88.82347681	1.064732873	0.515026195	0.125688507	0.8999785	1	88.82347681	-0.850362684	0.477901475	0	1	1	N/A
TraesCS3B02G669100LC	0	0	0	0	0	6.892696964	1.865478594	4.769781771	1.316112736	0	0	0	0	0	4.909787229	0	0	0.977054801	0	0.438704245	0.621826198	0	1.915612191	1.227446807	1.723174241	0.96552369	-4.480010349	3.858088753	-0.902003705	0.3670549	1	0.96552369	0.202512537	3.835118507	0	1	1	0.96552369	-4.277497812	3.657946963	-0.895993803	0.370256073	1	0.3469425	-1.354178964	4.023247125	-0.088033112	0.929850359	1	0.3469425	0.266014083	3.996780499	0	1	1	0.3469425	-1.088164881	4.05500876	-0.021742217	0.982653587	1	1.417500659	-1.327398001	3.897751723	-0.083996628	0.933059113	1	1.417500659	1.062984182	3.88939076	0.016193843	0.987079748	1	1.417500659	-0.26441382	3.565483147	0	1	1	N/A
TraesCS4D02G188600	121.7108558	166.6142973	153.618762	199.5309133	345.9719558	305.0018407	414.1362479	107.3200899	55.93479128	114.8698482	188.5681252	202.2280273	87.17886895	88.72252338	230.7599998	162.1253494	138.074881	264.7818512	201.8742791	174.539201	267.4117621	127.6684103	191.4433228	159.3308728	189.0450845	195.5700513	0.232618099	0.300735554	0	1	1	195.5700513	-0.328068725	0.300324595	0	1	1	195.5700513	-0.095450626	0.283877951	0	1	1	242.5545182	0.525165298	0.529275313	0	1	1	242.5545182	-0.922208531	0.527811691	0	1	1	242.5545182	-0.397043234	0.527399415	0	1	1	159.0029025	-0.041216973	0.397338191	0	1	1	159.0029025	0.191523025	0.398093094	0	1	1	159.0029025	0.150306052	0.358157424	0	1	1	N/A
TraesCS4A02G122700LC	0	9.729302032	0	0	0.784516907	0	0	0	0	0	0	0	0	0	0	0	0	10.74760282	0	0.261505636	0	4.864651016	3.582534272	0	0	0.995954269	-0.964315421	3.895159534	0	1	1	0.995954269	1.0908175	3.894920287	0.023316909	0.981397484	1	0.995954269	0.126502079	3.679249724	0	1	1	1.152468373	-0.507086316	4.073054174	0	1	1	1.152468373	0.929261024	4.073071108	0	1	1	1.152468373	0.422174708	4.080506829	0	1	1	0.872067512	-2.431654135	3.9909446	-0.358725635	0.719800349	1	0.872067512	2.261867317	3.983692598	0.316758205	0.75142708	1	0.872067512	0	3.643652714	0	1	1	N/A
TraesCS5A02G173800	11.99966184	37.70104537	53.14772334	52.89402164	72.17555541	82.71236357	112.8614549	54.25626765	44.74783302	34.61831043	43.58414215	55.53412149	23.77605517	54.92346685	83.4663829	74.96118305	34.91548716	53.73801408	71.39456212	42.97435009	69.77987291	46.31225611	54.50946774	51.53697596	63.21104098	54.13729505	0.103881298	0.529821925	0	1	1	54.13729505	-0.398530763	0.527523041	0	1	1	54.13729505	-0.294649465	0.498993853	0	1	1	58.65308446	-0.058680829	1.008668361	0	1	1	58.65308446	-1.150143943	0.998480965	-0.150372364	0.880470844	1	58.65308446	-1.208824772	1.002111221	-0.208384826	0.834928504	1	50.28471745	0.092829493	0.587901804	0	1	1	50.28471745	0.185170354	0.590135839	0	1	1	50.28471745	0.277999847	0.53154929	0	1	1	N/A
TraesCS4B02G085600	163.7096723	79.05057901	105.5673957	71.74733628	55.70070037	139.5771135	65.2917508	160.3839121	72.38620048	92.05323455	74.71567226	130.9767016	127.7962965	152.9407308	117.8348935	116.7999829	112.6817995	131.9023982	152.63665	97.26552438	70.58491978	115.9956549	141.0876706	107.0343308	134.2025107	107.8392496	0.061487123	0.315465978	0	1	1	107.8392496	0.432347998	0.316705296	0	1	1	107.8392496	0.493835121	0.299814013	0	1	1	100.8595043	0.28955335	0.703418118	0	1	1	100.8595043	0.421249003	0.704585174	0	1	1	100.8595043	0.710802353	0.704956872	0	1	1	112.1374546	-0.127415545	0.390161118	0	1	1	112.1374546	0.449332924	0.392372573	0	1	1	112.1374546	0.32191738	0.353626429	0	1	1	N/A
TraesCS4A02G394400	12.85678055	0	0	17.80590827	4.70710144	7.754284085	3.730957188	12.52067715	16.4514092	13.3752563	2.668416866	0	9.906689653	7.604787718	12.27446807	19.17611659	15.87067598	13.67876722	7.385644357	11.3384304	8.068427443	3.802393859	8.733148123	10.38010009	11.05568367	8.716663503	-0.322642279	1.099149696	0	1	1	8.716663503	0.449792511	1.099230409	0	1	1	8.716663503	0.127150232	1.043519712	0	1	1	8.176500409	-0.81759904	1.913263397	0	1	1	8.176500409	0.559098729	1.902661096	0	1	1	8.176500409	-0.258500311	1.920317033	0	1	1	9.039375496	0.134491006	1.526194092	0	1	1	9.039375496	0.15176097	1.53233209	0	1	1	9.039375496	0.286251976	1.373738067	0	1	1	N/A
TraesCS1B02G136600	202.2800139	148.371856	290.4923509	263.4227018	127.8762558	182.6564695	152.9692447	131.1689987	117.1340335	179.3857904	144.9839831	152.9807875	177.3297448	238.2833485	127.654468	156.8954994	247.5825453	175.8698643	235.1096787	149.0967677	187.1253099	193.3276022	153.3398835	211.2787886	187.9978481	188.3300633	0.515625874	0.299097508	0	1	1	188.3300633	-0.339998456	0.299353234	0	1	1	188.3300633	0.175627418	0.282177777	0	1	1	216.3006043	0.898669816	0.595753602	0	1	1	216.3006043	-0.317812564	0.596150221	0	1	1	216.3006043	0.580857252	0.595272327	0	1	1	166.2126244	0.179749222	0.363388549	0	1	1	166.2126244	-0.325840507	0.363447079	0	1	1	166.2126244	-0.146091285	0.32581595	0	1	1	N/A
TraesCS3D02G070100	5.142712219	0	2.912204019	0	17.25937195	0	0	0	0	3.14711913	0	0	0	0	0	0	0	0	0	7.467361388	0	0	0	1.514830787	0	1.329430454	-29.98288785	3.86938474	-7.49030913	6.87E-14	2.07E-10	1.329430454	0.89140354	3.826536014	0	1	1	1.329430454	-29.09148431	3.660513941	-7.674191319	1.66E-14	1.59E-11	2.450882376	-4.69932275	3.922111804	-0.943196659	0.345580322	1	2.450882376	5.121449697	3.922129457	1.050819393	0.293341547	1	2.450882376	0	4.080506829	0	1	1	0.492321688	0	4.110767015	0	1	1	0.492321688	-3.286994897	4.041638606	-0.565858336	0.571490086	1	0.492321688	-2.508427625	3.620223711	-0.416666965	0.676922021	1	7
TraesCS6A02G027700	0.857118703	2.432325508	3.640255024	1.571109554	0	6.892696964	0	1.788668164	0	0	0.889472289	0	0	0	0	10.45969996	0	3.908219206	1.230940726	0.285706234	0.820193947	1.216162754	1.898962457	0.910063756	4.645834413	2.243053638	2.602093796	1.933479891	0.828606392	0.40732717	1	2.243053638	-0.050658293	2.001096487	0	1	1	2.243053638	2.551435503	1.836474877	0.844789941	0.398228132	1	2.21174722	3.940722158	3.616695487	0.813096421	0.416162778	1	2.21174722	-1.600450148	3.697203354	-0.162406579	0.870985691	1	2.21174722	2.34027201	3.549064009	0.37764098	0.705697318	1	2.253827385	0.862029768	2.788138771	0	1	1	2.253827385	1.553391979	2.879375565	0.192191663	0.847592076	1	2.253827385	2.415421747	2.602157575	0.543941597	0.586481663	1	N/A
TraesCS1A02G373300	204.85137	279.7174334	266.4666677	341.4544763	356.1706756	218.8431286	304.0730108	282.60957	207.2877559	309.9912343	243.7154071	200.1324001	257.573931	395.4489614	260.2187232	231.8566825	334.8712632	288.2311664	203.1052198	256.1032672	296.4142981	337.5831974	256.9910455	292.8869721	227.8447405	258.3133307	-0.239856003	0.487185687	0	1	1	258.3133307	-0.24708987	0.486623904	0	1	1	258.3133307	-0.486945872	0.459479959	0	1	1	292.6199532	-0.371392101	0.953519988	0	1	1	292.6199532	-0.341205891	0.952351595	0	1	1	292.6199532	-0.712597992	0.953181491	0	1	1	230.6288	-0.178550252	0.319424559	0	1	1	230.6288	-0.18643192	0.318851576	0	1	1	230.6288	-0.364982172	0.287024647	0	1	1	N/A
TraesCS4A02G323800LC	3.428474812	0	0	0	0	0	0	11.32823171	0	0	4.447361444	0	2.972006896	0	0	0	0	0	0	1.142824937	1.482453815	0	3.776077236	0	0.743001724	1.039051231	-1.286362193	3.866865631	-0.074055377	0.940966322	1	1.039051231	0.573289853	3.854284464	0	1	1	1.039051231	-0.71307234	3.654744196	0	1	1	0.864995299	-17.00930085	3.986077454	-4.016304508	5.91E-05	0.004051758	0.864995299	-0.023825438	3.883094965	0	1	1	0.864995299	-17.03312628	3.98293682	-4.02545333	5.69E-05	0.003699321	1.154751325	-0.823853732	4.011344378	0	1	1	1.154751325	1.134640678	4.011302361	0.033565328	0.973223771	1	1.154751325	0.310786946	3.611466703	0	1	1	3
TraesCS5D02G150400	185.9947586	232.287086	227.1519135	248.2353095	236.1395889	189.5491665	201.4716882	258.1644384	214.526376	288.7481802	166.331318	128.8810744	274.4153034	382.7743152	100.6506382	165.611916	269.8014917	69.3708909	228.9549751	212.2202411	205.3461052	307.5307006	152.1388012	221.5880559	214.6328403	211.9529606	0.407776051	0.312871155	0	1	1	211.9529606	-0.262962133	0.313086566	0	1	1	211.9529606	0.144813918	0.2952447	0	1	1	255.3758251	0.35039863	0.580568629	0	1	1	255.3758251	0.010390676	0.580443644	0	1	1	255.3758251	0.360789306	0.580524123	0	1	1	177.8285228	0.513841258	0.413593545	0	1	1	177.8285228	-0.532229506	0.414154678	0	1	1	177.8285228	-0.018388249	0.369837037	0	1	1	N/A
TraesCS4A02G241400	0	7.296976524	10.19271407	10.47406369	0	4.307935603	11.19287156	2.981113607	11.18695826	1.573559565	0	3.143440839	13.86936551	12.6746462	0	5.22984998	0	0	9.84752581	3.728986085	7.222311752	9.985811361	2.041518149	2.941568408	8.313669227	5.437116454	2.026551373	1.579297556	0.650005041	0.515688965	1	5.437116454	-1.615876276	1.582399553	-0.389204025	0.697125226	1	5.437116454	0.410675098	1.463628577	0	1	1	7.109153343	2.130683223	2.829775144	0.399566455	0.689475868	1	7.109153343	-3.815587303	2.798289851	-1.006181437	0.3143283	1	7.109153343	-1.684904081	2.733369804	-0.25057132	0.802145558	1	4.128290012	2.066119058	2.004386497	0.531892955	0.594800137	1	4.128290012	0.095877479	2.069447208	0	1	1	4.128290012	2.161996537	1.844166602	0.630093038	0.528633715	1	N/A
TraesCS7D02G352300LC	83.1405142	124.0486009	131.0491808	64.93919488	83.1587921	100.8056931	100.7358441	75.1240629	89.49566604	66.87628151	64.93147708	103.7335477	101.0482345	61.68327816	120.2897871	142.9492328	155.5326246	47.87568527	98.4752581	85.26499078	76.86883868	92.86593953	75.57776529	118.4369685	110.8196046	99.08149024	0.430078087	0.339833529	0	1	1	99.08149024	-0.226827736	0.340102588	0	1	1	99.08149024	0.203250351	0.320704233	0	1	1	106.9030149	0.408700463	0.649931607	0	1	1	106.9030149	0.184959172	0.650872792	0	1	1	106.9030149	0.593659635	0.650860346	0	1	1	92.35461265	0.517289401	0.466625148	0	1	1	92.35461265	-0.606951697	0.46654575	0	1	1	92.35461265	-0.089662296	0.416839355	0	1	1	N/A
TraesCS1A02G357200	107.1398379	220.1254585	273.7471778	261.3278891	80.80524138	264.507246	305.0057501	103.1465308	138.8498936	202.2024041	136.9787325	227.375554	71.3281655	65.90816023	98.19574459	259.7492157	103.1593939	328.2904133	134.1725392	108.9316576	234.4374572	143.0168093	219.604166	169.3261801	182.4392916	184.7507573	0.224456143	0.399738266	0	1	1	184.7507573	-0.364762228	0.399390327	0	1	1	184.7507573	-0.140306085	0.377432186	0	1	1	206.7065259	0.627821474	0.679840288	0	1	1	206.7065259	-0.892286723	0.678880214	0	1	1	206.7065259	-0.264465249	0.678378189	0	1	1	167.0478355	-0.094120362	0.468873127	0	1	1	167.0478355	0.080688626	0.469131293	0	1	1	167.0478355	-0.013431735	0.422388743	0	1	1	N/A
TraesCS5B02G411600LC	5.142712219	14.59395305	0.728051005	15.18739235	0.784516907	0	1.865478594	12.52067715	10.52890189	0.786779783	0	0	18.82271034	0	0	0	23.80601397	0	0	5.485377004	5.684290315	7.296976524	4.17355905	6.33021119	4.705677585	4.956803228	-1.725713822	1.782315262	-0.407174779	0.683879624	1	4.956803228	-0.516942161	1.739606707	0	1	1	4.956803228	-2.242655983	1.661286443	-0.748008261	0.454455175	1	5.382623946	-4.075070673	2.578609646	-1.192530508	0.233053296	1	5.382623946	0.798657975	2.393053256	0	1	1	5.382623946	-3.276412697	2.601447147	-0.875056293	0.381543277	1	4.566612125	-0.054816547	2.579545864	0	1	1	4.566612125	-1.460705797	2.558371175	-0.180077778	0.857091508	1	4.566612125	-1.515522344	2.240957146	-0.230045606	0.818056332	1	N/A
TraesCS3D02G395100LC	54.855597	64.45662596	60.42823339	69.12882036	94.9265457	75.8196666	41.04052907	53.66004493	142.7982318	73.95729956	79.1630337	63.91663039	162.4697103	154.6306836	12.27446807	99.36714962	122.2042051	18.56404123	93.55149519	97.52679152	63.11079438	109.5436548	45.38023885	67.21605152	107.8020054	78.24089409	0.43334052	0.648856342	0	1	1	78.24089409	0.123656494	0.649996352	0	1	1	78.24089409	0.556997015	0.612666051	0	1	1	91.59987214	-0.368242019	1.147126105	0	1	1	91.59987214	0.35284674	1.145352216	0	1	1	91.59987214	-0.015395279	1.147428363	0	1	1	67.48626226	1.115009364	0.6422981	0.179059169	0.857891242	1	67.48626226	-0.370594501	0.646721586	0	1	1	67.48626226	0.744414863	0.574066509	0	1	1	N/A
TraesCS6A02G407700	4776.722532	2923.655261	4497.899107	3285.71378	5057.780497	4642.231405	4586.279124	5096.511823	5459.235629	4107.777244	6582.984409	6880.991997	5437.781951	3515.946855	4507.184677	4279.760567	6879.938038	6553.106553	3276.764213	5097.912886	4818.325771	3219.801058	6176.870124	4998.199767	4409.134534	4754.401262	-0.417865425	0.268306337	0	1	1	4754.401262	0.222766415	0.268280193	0	1	1	4754.401262	-0.195099011	0.253012257	0	1	1	4983.822943	-0.332702217	0.530341149	0	1	1	4983.822943	0.092021763	0.530283769	0	1	1	4983.822943	-0.240680454	0.530351428	0	1	1	4537.728314	-0.507869023	0.284238176	0	1	1	4537.728314	0.340804909	0.284234622	0	1	1	4537.728314	-0.167064113	0.254375793	0	1	1	N/A
TraesCS5B02G272500	66.85525884	117.9677871	79.35755951	86.41102545	125.5227051	95.63617038	152.9692447	37.56203145	40.14143845	88.90611542	92.50511803	70.20351207	82.22552412	101.3971696	49.09787229	19.17611659	61.89563633	10.74760282	84.93491011	77.50646745	110.6284627	109.6824784	39.50438211	69.81429589	70.4931803	72.89003558	0.183928398	0.562749426	0	1	1	72.89003558	-0.567388268	0.561462607	0	1	1	72.89003558	-0.38345987	0.53024204	0	1	1	96.22834047	-0.493804801	0.87771231	0	1	1	96.22834047	-0.512744276	0.872420642	0	1	1	96.22834047	-1.006549077	0.876106637	-0.007475206	0.994035704	1	54.92372539	0.770843852	0.719331108	0	1	1	54.92372539	-0.775440636	0.720054056	0	1	1	54.92372539	-0.004596784	0.642214353	0	1	1	N/A
TraesCS4A02G076400	414.8454523	498.6267291	473.9612041	164.9665031	334.9887191	350.665958	365.6338045	276.05112	201.3652486	276.1597037	320.210024	381.4041551	328.9020965	408.968584	319.1361699	327.7372654	393.5927644	372.2578794	288.0401299	317.0664733	283.6034438	453.7976566	343.2377182	365.7124605	323.8363625	346.7047776	0.205336875	0.275993959	0	1	1	346.7047776	-0.01374815	0.276120751	0	1	1	346.7047776	0.191588725	0.260743256	0	1	1	397.4824276	0.505569666	0.550366407	0	1	1	397.4824276	0.127785681	0.550665039	0	1	1	397.4824276	0.633355347	0.550561967	0	1	1	306.0829094	-0.06903409	0.30447308	0	1	1	306.0829094	-0.091165588	0.30440751	0	1	1	306.0829094	-0.160199678	0.273623523	0	1	1	N/A
TraesCS3B02G430600	8.571187031	44.9980219	8.008561052	7.331844584	38.44132843	15.50856817	40.10778977	17.88668164	19.08363467	8.654577608	10.67366747	26.19534032	24.76672413	5.914834892	24.54893615	27.89253323	12.69654079	30.28869885	22.15693307	22.03205004	19.37110061	25.45642839	24.79024027	13.4771539	22.58118965	19.04453231	-0.814172722	0.611672383	0	1	1	19.04453231	0.676692882	0.605780707	0	1	1	19.04453231	-0.13747984	0.584640363	0	1	1	20.60695068	-2.1997954	1.200399458	-0.999496786	0.317554095	1	20.60695068	0.310588796	1.128287805	0	1	1	20.60695068	-1.889206604	1.201423179	-0.740127724	0.459222498	1	17.65456003	-0.169995959	0.8456788	0	1	1	17.65456003	1.025329737	0.859171617	0.02948158	0.97648051	1	17.65456003	0.855333778	0.778646683	0	1	1	N/A
TraesCS4A02G128200LC	2.571356109	0	0	0	3.138067627	0	6.52917508	8.943340821	11.18695826	0	0	0	0	7.604787718	2.454893615	0	1.587067598	0	0	5.63212733	2.176391693	3.802393859	2.981113607	1.010490303	0	2.066129983	-2.760831632	2.881191394	-0.611147054	0.541102231	1	2.066129983	1.378003998	2.852186476	0.132531306	0.894564063	1	2.066129983	-1.382827635	2.749399211	-0.139240469	0.889260131	1	3.389674572	-2.902972783	3.587302041	-0.530474647	0.595782883	1	3.389674572	2.639663716	3.579890576	0.458020624	0.646937624	1	3.389674572	-0.263309067	3.638800721	0	1	1	1.048704262	-3.008684574	4.008955629	-0.501049341	0.616336399	1	1.048704262	1.136482211	3.973887327	0.034344761	0.972602232	1	1.048704262	-1.872202363	3.638672486	-0.239703454	0.810560157	1	N/A
TraesCS6B02G226700	347.9901935	158.101158	263.5544637	198.4835069	439.3294677	407.530708	278.8890498	298.1113607	377.0662988	321.792931	339.7784143	337.3959834	143.647	125.0565091	353.5046805	308.5611488	150.7714218	407.4318522	342.2015219	388.1286533	272.383657	141.5788336	347.6463988	272.4058743	300.4850947	266.0317327	-1.24353009	0.518415065	-0.4697589	0.638527281	1	266.0317327	0.52290343	0.517438456	0	1	1	266.0317327	-0.720626661	0.489287744	0	1	1	258.5474346	-2.867575025	0.80873394	-2.309257635	0.020929289	0.496101666	258.5474346	0.611579461	0.801259279	0	1	1	258.5474346	-2.255995564	0.809040687	-1.552450432	0.120554484	1	269.5174699	-0.163451275	0.40149072	0	1	1	269.5174699	0.27737705	0.401922643	0	1	1	269.5174699	0.113925776	0.361079199	0	1	1	N/A
TraesCS5B02G252600	50.57000348	70.53743973	94.64663061	0	20.39743957	47.38729163	62.4935329	62.60338575	98.70845519	36.19187	72.93672768	101.6379205	45.5707724	35.48900935	58.91744675	20.91939992	153.945557	58.62328809	60.31609558	56.55863275	45.14342019	53.01322454	74.2881981	85.9253761	43.54838988	58.42082623	-0.813890092	0.779203629	0	1	1	58.42082623	0.016257544	0.776159055	0	1	1	58.42082623	-0.797632548	0.735204976	0	1	1	55.72358979	-0.521717685	1.516753338	0	1	1	55.72358979	-0.196435555	1.512567024	0	1	1	55.72358979	-0.71815324	1.516455787	0	1	1	59.84153633	-1.068810666	0.581400348	-0.118353329	0.905787704	1	59.84153633	0.217801859	0.575607818	0	1	1	59.84153633	-0.851008807	0.5230069	0	1	1	N/A
TraesCS2D02G487200	24.85644239	17.02627856	21.84153014	13.6162828	0	24.98602649	0	4.769781771	50.01228397	10.22813717	37.35783613	71.25132568	31.70140689	15.20957544	24.54893615	19.17611659	47.61202795	20.51815083	6.154703631	24.95624212	16.99137298	16.117927	32.17975276	26.05765785	20.5045634	31.35306978	1.33716638	0.94428945	0.357058294	0.721048166	1	31.35306978	0.165681312	0.94973172	0	1	1	31.35306978	1.502847692	0.89247055	0.563433372	0.573139818	1	42.41618387	4.078398228	1.506737718	2.043088317	0.041043696	0.799753668	42.41618387	0.577732279	1.550647047	0	1	1	42.41618387	4.656130508	1.525099757	2.397305809	0.016516133	0.515094771	22.84107184	-0.112430878	0.97587848	0	1	1	22.84107184	0.025378083	0.975147652	0	1	1	22.84107184	-0.087052795	0.877584709	0	1	1	N/A
TraesCS2B02G036100	3.428474812	12.16162754	4.368306028	9.426657322	2.35355072	2.584761362	2.798217891	0.596222721	7.896676416	5.507458478	10.67366747	1.047813613	20.80404827	4.224882066	0	10.45969996	7.935337991	0	4.923762905	4.559567316	7.632847559	8.193254803	0.548012111	4.452775624	9.693068125	6.718290644	2.379860717	1.134658249	1.216102486	0.223945884	1	6.718290644	-1.62028883	1.144383423	-0.542028849	0.587798632	1	6.718290644	0.759571887	1.027541994	0	1	1	9.351997153	0.801146987	1.824714286	0	1	1	9.351997153	-0.920477227	1.81573454	0	1	1	9.351997153	-0.11933024	1.807446564	0	1	1	4.696061587	3.904958616	1.929853065	1.505274504	0.132253517	1	4.696061587	-3.113509304	1.946905179	-1.085573826	0.277667585	1	4.696061587	0.791449312	1.525940225	0	1	1	N/A
TraesCS2D02G307200	47.99864737	119.1839499	14.56102009	47.65698979	99.63364714	20.67809089	83.94653674	18.48290436	75.67648232	47.99356673	125.4155927	37.72129007	88.16953791	66.75313664	76.10170205	59.27163311	99.98525869	105.5219186	48.00668832	74.43625894	85.67303975	92.96854327	53.90870433	59.66038689	54.03148756	64.75509814	-0.559038242	0.648913636	0	1	1	64.75509814	0.069549689	0.646588604	0	1	1	64.75509814	-0.489488553	0.612561951	0	1	1	84.0273689	-1.074262484	1.041908488	-0.071275438	0.943178543	1	84.0273689	-0.143763342	1.033259121	0	1	1	84.0273689	-1.218025826	1.040784983	-0.209482102	0.834071906	1	49.78972114	-0.277994675	0.790046935	0	1	1	49.78972114	0.255001385	0.790511452	0	1	1	49.78972114	-0.02299329	0.709779732	0	1	1	N/A
TraesCS3B02G370600	0.857118703	7.296976524	2.912204019	2.094812738	0	41.35618178	0	17.88668164	5.264450944	0	0	2.095627226	13.86936551	0	0	12.20298329	0	0	6.154703631	2.040523216	0.698270913	3.648488262	6.660769623	0.728051005	18.39580855	5.950986978	1.632970774	1.705916314	0.371044446	0.710604428	1	5.950986978	2.371357359	1.799170377	0.762216506	0.445930796	1	5.950986978	4.004328133	1.699336805	1.767941542	0.077070677	1	3.4174349	-0.280887709	3.779939868	0	1	1	3.4174349	2.404987423	3.849900035	0.364941274	0.715155244	1	3.4174349	2.124099714	3.861852268	0.291077865	0.770991768	1	7.782348033	1.696238712	1.69904312	0.409782838	0.681965257	1	7.782348033	2.75213871	1.83140499	0.956718322	0.338709448	1	7.782348033	4.448377421	1.672332465	2.062016671	0.039206149	1	N/A
TraesCS5D02G494400	28.2849172	132.5617402	34.94644823	97.93249551	3.922584533	115.4526741	187.4805987	64.39205391	114.501808	62.9423826	32.0210024	15.71720419	81.23485516	94.63735827	73.64680844	223.1402658	52.37323074	0.977054801	155.0985315	48.90310325	105.8113655	113.5995492	27.02877097	55.9772175	143.7315817	81.64293512	1.996533131	0.842064164	1.183440851	0.236634475	1	81.64293512	-1.328984165	0.842778391	-0.390356668	0.696272825	1	81.64293512	0.667548966	0.790730763	0	1	1	94.81045965	0.364140342	1.365299139	0	1	1	94.81045965	-1.276118417	1.362048495	-0.202722897	0.839351626	1	94.81045965	-0.911978074	1.362121454	0	1	1	70.96900903	3.02824385	0.735839617	2.756366744	0.005844742	0.283613009	70.96900903	-1.545865223	0.741284987	-0.736377012	0.461501291	1	70.96900903	1.482378626	0.644954333	0.747926794	0.454504315	1	N/A
TraesCS5D02G166100	299.1344274	131.3455774	197.3018223	175.96427	70.6065216	169.7326627	152.0365054	75.1240629	95.41817335	140.0468013	148.5418722	107.9248021	112.936262	152.9407308	85.92127651	139.4626661	177.751571	33.21986325	103.399021	155.0530408	158.8475492	142.1431541	72.0895761	150.2553678	131.382653	144.0558156	0.750594178	0.363075579	0	1	1	144.0558156	-0.686506417	0.363167195	0	1	1	144.0558156	0.064087761	0.341946277	0	1	1	190.6497145	0.702999704	0.587127744	0	1	1	190.6497145	-0.268995764	0.587453866	0	1	1	190.6497145	0.43400394	0.586836398	0	1	1	108.4790618	0.864298044	0.51439581	0	1	1	108.4790618	-1.08283118	0.514112789	-0.161114803	0.872002982	1	108.4790618	-0.218533137	0.458293333	0	1	1	N/A
TraesCS5D02G116300	0	17.02627856	2.184153014	0	0	0	1.865478594	0	0	0	0	0	0	0	0	1.743283327	0	0	25.84975525	0	0.621826198	8.513139278	0	0.546038254	6.898259644	2.269224835	1.326067375	3.90930527	0.08340801	0.933527119	1	2.269224835	-1.489370212	3.904834371	-0.125324192	0.900266901	1	2.269224835	-0.163302837	3.656832848	0	1	1	2.068952409	0.404879651	4.080438887	0	1	1	2.068952409	-1.404469737	4.055617126	-0.09973075	0.920558087	1	2.068952409	-0.999590086	4.055667565	0	1	1	2.397916396	2.426682265	3.68587151	0.387067824	0.698705997	1	2.397916396	-1.537325499	3.705238471	-0.145017791	0.884696825	1	2.397916396	0.889356766	3.211675782	0	1	1	N/A
TraesCS1B02G196700	302.5629022	336.8770829	410.6207667	434.6736432	284.7796371	337.7421512	261.1670032	249.8173203	402.0724408	290.3217397	305.9784673	313.2962703	272.4339655	366.7197633	287.2225529	416.6447151	295.1945733	336.1068517	434.5220763	329.8049934	333.9397046	351.7984231	299.7401474	320.8399081	365.335727	343.6055365	0.354937765	0.211195723	0	1	1	343.6055365	-0.040637675	0.21153305	0	1	1	343.6055365	0.31430009	0.199752221	0	1	1	406.0765519	0.478774023	0.474892797	0	1	1	406.0765519	0.01309369	0.475041577	0	1	1	406.0765519	0.491867713	0.474966079	0	1	1	294.3872686	0.248262154	0.310507496	0	1	1	294.3872686	-0.081870173	0.311119025	0	1	1	294.3872686	0.166391981	0.278913379	0	1	1	N/A
TraesCS3A02G309800	346.275956	217.693133	235.1604745	111.0250751	131.0143234	145.6082234	264.8979604	174.0970347	187.5460649	95.20035368	337.9994697	238.9015038	173.3670689	144.4909666	105.5604254	142.9492328	150.7714218	275.529454	173.5626424	221.6121148	237.9741684	181.0920498	229.5093308	146.6731689	158.8717919	190.4457946	-0.360217192	0.352133979	0	1	1	190.4457946	0.289693316	0.351910516	0	1	1	190.4457946	-0.070523876	0.333322088	0	1	1	236.720435	-0.203637745	0.65267329	0	1	1	236.720435	-0.21961961	0.651433454	0	1	1	236.720435	-0.423257355	0.652477922	0	1	1	154.4208271	-0.530135015	0.39708105	0	1	1	154.4208271	0.71730685	0.398390858	0	1	1	154.4208271	0.187171834	0.359580684	0	1	1	N/A
TraesCS4A02G395800LC	10.28542444	1.216162754	1.456102009	10.99776688	4.70710144	0	11.19287156	2.981113607	38.16726934	14.16203609	8.005250599	13.62157697	17.83204138	16.05455185	17.1842553	66.24476642	19.04481118	28.33458924	6.154703631	17.71993174	10.06529635	8.635357302	14.97909327	12.96180114	22.55787786	13.81716085	-0.806875367	0.911671736	0	1	1	13.81716085	0.604657056	0.90591081	0	1	1	13.81716085	-0.202218311	0.865801333	0	1	1	11.86180532	-1.09009341	1.367680614	-0.065873135	0.947478829	1	11.86180532	0.224577299	1.339311134	0	1	1	11.86180532	-0.865516111	1.369253503	0	1	1	15.09460945	-0.712103148	1.337097417	0	1	1	15.09460945	1.021244954	1.340250748	0.015851477	0.987352881	1	15.09460945	0.309141806	1.209907359	0	1	1	N/A
TraesCS4D02G453300LC	0	3.648488262	0	2.618515923	0	0	2.798217891	0	0	0.786779783	0	1.047813613	0	0	0	8.716416634	1.587067598	0	0	0	1.805577938	1.824244131	0.349271204	0.593461845	2.179104158	0.989696918	0.825409713	3.899956112	0	1	1	0.989696918	-2.478158221	3.872705052	-0.381686238	0.702694109	1	0.989696918	-1.652748508	3.651914207	-0.178741469	0.858140706	1	0.988168828	0.404846081	4.080438887	0	1	1	0.988168828	-3.214491523	3.968805384	-0.55797433	0.576861913	1	0.988168828	-2.809645442	3.968854004	-0.455961706	0.648417516	1	0.97779915	1.054799585	4.032363683	0.013589941	0.989157129	1	0.97779915	-1.561318009	4.028559593	-0.139334667	0.889185697	1	0.97779915	-0.506518424	3.614346678	0	1	1	N/A
TraesCS7A02G162000	187.708996	150.8041815	128.1369768	204.7679452	97.28009642	204.1961476	170.6912914	161.5763575	223.7391651	216.3644402	121.8577036	207.4670954	137.7029862	213.7790325	162.0229786	270.2089156	111.0947319	110.4071926	412.3651433	169.5760858	165.7723134	182.291607	159.8168818	154.4047819	256.1182982	199.8639616	0.742056399	0.315365973	0	1	1	199.8639616	0.05030327	0.316581177	0	1	1	199.8639616	0.792359669	0.298134751	0	1	1	235.8481868	0.904542651	0.562686707	0	1	1	235.8481868	0.035939594	0.563774559	0	1	1	235.8481868	0.940482245	0.562967164	0	1	1	171.3219292	0.586259299	0.439830139	0	1	1	171.3219292	0.066064949	0.441796131	0	1	1	171.3219292	0.652324249	0.394842896	0	1	1	N/A
TraesCS7A02G565800	3.428474812	2.432325508	0	2.094812738	0	0	1.865478594	0	0	1.573559565	0	4.191254452	1.981337931	0	4.909787229	0	6.348270393	0	0	1.142824937	1.320097111	1.216162754	1.397084817	3.207904297	0.495334483	1.344182118	-1.091603541	2.844811674	-0.032200213	0.974312386	1	1.344182118	-0.917524848	2.803764552	0	1	1	1.344182118	-2.00912839	2.671367237	-0.377757268	0.705610921	1	1.072944858	-1.44945085	4.019981205	-0.111804217	0.910978644	1	1.072944858	-0.901083014	3.933852091	0	1	1	1.072944858	-2.350533865	3.992487201	-0.338268803	0.735160631	1	1.534170175	-0.700741226	3.596573914	0	1	1	1.534170175	-0.960676332	3.554595297	0	1	1	1.534170175	-1.661417558	3.209764328	-0.206064212	0.836740753	1	N/A
TraesCS2B02G347400	11.99966184	2.432325508	1.456102009	2.094812738	2.35355072	12.92380681	17.72204664	21.46401797	2.632225472	25.17695304	26.68416866	13.62157697	25.7573931	21.96938674	9.819574459	10.45969996	20.63187878	0	12.30940726	5.661812678	15.50034268	12.20085612	11.69519831	14.27112707	15.36257678	18.33615743	2.333232503	0.839563449	1.588006843	0.112284792	1	18.33615743	-1.118310627	0.84799761	-0.139517642	0.889041116	1	18.33615743	1.214921876	0.775068698	0.277293969	0.78155439	1	26.05693054	3.427307057	1.278532558	1.898510165	0.05762891	0.991727957	26.05693054	-1.964682345	1.285457955	-0.750458108	0.452978845	1	26.05693054	1.462624712	1.246081345	0.371263653	0.710441167	1	12.405874	1.110342644	1.197767584	0.092123585	0.92659985	1	12.405874	-0.367703581	1.211282587	0	1	1	12.405874	0.742639064	1.062526754	0	1	1	N/A
TraesCS1A02G428100	7.714068328	14.59395305	12.37686708	41.89625476	35.3032608	95.63617038	44.77148626	31.00358151	58.56701675	26.75051261	6.226306021	4.191254452	28.72939999	43.93877348	9.819574459	57.52834978	38.08962236	78.16438412	24.61881452	33.86144863	30.96468235	29.26636327	37.78640669	21.75914413	51.62818367	31.12924187	0.081938373	0.843445593	0	1	1	31.12924187	-0.027238338	0.843104043	0	1	1	31.12924187	0.054700034	0.796992196	0	1	1	28.35220289	-1.594827794	1.440589995	-0.412905682	0.679675718	1	28.35220289	-0.932411151	1.407167005	0	1	1	28.35220289	-2.527238946	1.435298682	-1.064056538	0.287303088	1	32.86613337	0.814097163	0.869506165	0	1	1	32.86613337	0.410296693	0.883509592	0	1	1	32.86613337	1.224393856	0.789510626	0.284218918	0.776242619	1	N/A
TraesCS6A02G368700	34.28474812	9.729302032	53.87577435	0	18.04388885	45.66411739	14.92382875	26.83002246	35.53504387	17.30915522	40.02625299	60.77318955	25.7573931	46.47370272	19.63914892	15.68954994	3.174135196	4.885274007	8.616585083	29.28789362	18.31669392	28.10150238	30.82949534	23.49955342	23.93191138	22.7278974	-1.07380329	0.819096091	-0.090103336	0.928205098	1	22.7278974	1.112147054	0.816748524	0.137309161	0.89078643	1	22.7278974	0.038343764	0.786017836	0	1	1	22.38518578	-2.336444382	1.484378179	-0.90033955	0.36793958	1	22.38518578	1.968126593	1.462793391	0.661834131	0.508077529	1	22.38518578	-0.368317789	1.498423881	0	1	1	22.81753894	-0.013156312	0.956537555	0	1	1	22.81753894	0.283645383	0.959778478	0	1	1	22.81753894	0.270489072	0.882350026	0	1	1	N/A
TraesCS3D02G095400	11.99966184	30.40406885	14.56102009	43.46736432	59.6232849	29.2939621	8.394653674	2.384890886	28.95448019	19.66949456	13.34208433	11.52594974	23.77605517	20.27943392	36.82340422	19.17611659	6.348270393	6.83938361	22.15693307	33.52580898	21.73470077	25.34175138	6.916741413	19.35054732	23.60076673	20.50628903	0.489979208	0.82197216	0	1	1	20.50628903	-0.460701196	0.82138587	0	1	1	20.50628903	0.029278012	0.77590005	0	1	1	26.97102465	-1.086017216	1.40840447	-0.061074228	0.951300094	1	26.97102465	0.058269496	1.395816211	0	1	1	26.97102465	-1.02774772	1.408220862	-0.019704097	0.984279423	1	15.55223146	2.230439192	0.974495674	1.262642026	0.206717857	1	15.55223146	-1.695490232	0.979772102	-0.709848985	0.477797789	1	15.55223146	0.53494896	0.852094831	0	1	1	N/A
TraesCS2D02G454500	0	7.296976524	2.912204019	9.426657322	0	0	8.394653674	0	0	2.360339348	0	0	1.981337931	0.844976413	9.819574459	0	0	0	0	0	5.940436999	4.070976469	0	3.773029456	0.495334483	2.006880975	1.859263863	2.846026508	0.301917027	0.762715315	1	2.006880975	-4.924874798	2.759484995	-1.422321486	0.154932944	1	2.006880975	-3.065610935	2.597489314	-0.79523366	0.426477595	1	2.827232262	1.366609486	4.080438887	0.089845602	0.92840991	1	2.827232262	-5.327608704	3.91916676	-1.104216526	0.269499223	1	2.827232262	-3.960999218	3.919214333	-0.755508366	0.449944014	1	1.381204149	2.169552153	4.087398717	0.286136057	0.774773916	1	1.381204149	-4.648017393	3.999827787	-0.912043615	0.361745759	1	1.381204149	-2.47846524	3.566356695	-0.414558993	0.678464773	1	N/A
TraesCS5D02G181000	28.2849172	17.02627856	29.85009119	0.523703185	21.18195648	11.20063257	34.51135399	11.32823171	24.34808561	13.3752563	20.45786264	1.047813613	41.60809654	27.88422163	51.55276591	17.43283327	34.91548716	0.977054801	20.92599235	24.60498643	18.49763994	22.45525009	4.451033374	32.42340014	22.79188868	21.95124315	0.530400191	0.947013074	0	1	1	21.95124315	-0.79874211	0.944824912	0	1	1	21.95124315	-0.268341919	0.889506759	0	1	1	25.7836423	-1.707605038	1.457206164	-0.485590204	0.627257743	1	25.7836423	2.278295514	1.453105186	0.879699231	0.379022266	1	25.7836423	0.570690476	1.474185437	0	1	1	18.90603027	2.625390175	1.068362509	1.521384512	0.128163373	1	18.90603027	-3.489316388	1.062681104	-2.342486734	0.019155715	1	18.90603027	-0.863926212	0.87984783	0	1	1	N/A
TraesCS7B02G148100	194.5659456	103.3738341	104.1112937	111.5487783	254.1834777	76.68125372	185.6151201	122.2256579	165.1721484	110.1491696	225.0364891	385.5954096	145.6283379	77.73783001	162.0229786	69.73133307	115.8559347	102.5907542	48.00668832	204.6405239	174.0667958	90.55583205	203.4706072	123.0348441	85.01190325	137.1775584	-1.12104067	0.38357561	-0.315558828	0.752337392	1	137.1775584	0.355156979	0.381371592	0	1	1	137.1775584	-0.765883691	0.36355715	0	1	1	163.0378126	-1.340938217	0.656916143	-0.51899808	0.60376208	1	163.0378126	0.241956144	0.652671937	0	1	1	163.0378126	-1.098982073	0.657334884	-0.150580891	0.880306336	1	116.6065332	-0.970940896	0.507876183	0	1	1	116.6065332	0.431538113	0.5060667	0	1	1	116.6065332	-0.539402783	0.458547716	0	1	1	N/A
TraesCS6D02G218500	0	0	0	0	0	5.169522723	0	0	0	0	0	0	0.990668965	0	0	10.45969996	0	0	0	0	0	0	0	0	4.154972912	0.772719996	2.606071565	3.893081058	0.412545113	0.679939922	1	0.772719996	0	3.916996444	0	1	1	0.772719996	2.214287745	3.672489184	0.330644335	0.740913153	1	#N/A	#N/A	#N/A	#N/A	#N/A	#N/A	#N/A	#N/A	#N/A	#N/A	#N/A	#N/A	#N/A	#N/A	#N/A	#N/A	#N/A	#N/A	1.338482613	4.322494366	4.002884103	0.830025122	0.40652458	1	1.338482613	0	4.106532106	0	1	1	1.338482613	3.404544956	3.576522948	0.672313583	0.501384085	1	N/A
TraesCS7D02G274900	0	7.296976524	0	0	11.7677536	0	1.865478594	9.539563543	0	1.573559565	0	6.286881678	6.934682757	0.844976413	0	20.91939992	4.761202795	0	1.230940726	3.922584533	0.621826198	4.070976469	5.27548174	1.58369059	7.271255851	3.416021677	-0.052450321	1.860157508	0	1	1	3.416021677	1.449169387	1.875760945	0.239459825	0.810749046	1	3.416021677	1.396719066	1.765460341	0.224711401	0.822203795	1	2.380394836	-0.187346583	3.950980373	0	1	1	2.380394836	1.385851248	3.958271577	0.097479731	0.92234543	1	2.380394836	1.198504665	3.974972075	0.049938631	0.960171292	1	4.131359999	0.118875009	2.124093206	0	1	1	4.131359999	1.470113492	2.162094218	0.217434323	0.827869885	1	4.131359999	1.588988501	1.926868591	0.305671338	0.759854898	1	N/A
TraesCS7D02G060500	97.71153215	203.0991799	101.1990897	130.402093	137.2904587	49.11046587	73.68640447	138.3236714	88.83760968	135.3261226	104.0682578	170.7936189	80.24418619	183.3598817	120.2897871	85.42088301	179.3386386	82.07260332	169.8698202	107.9465335	102.7189184	193.2295308	130.3966312	134.0384095	96.16133882	123.5192458	-0.143105649	0.348456288	0	1	1	123.5192458	0.126013407	0.348142398	0	1	1	123.5192458	-0.017092242	0.329481982	0	1	1	145.6309042	0.484682437	0.618310933	0	1	1	145.6309042	0.166401627	0.619179313	0	1	1	145.6309042	0.651084064	0.619009068	0	1	1	105.9935844	-0.761613724	0.416889937	0	1	1	105.9935844	0.154504171	0.413969686	0	1	1	105.9935844	-0.607109553	0.374516396	0	1	1	N/A
TraesCS2A02G290600	34.28474812	307.6891768	149.978507	40.32514521	120.8156036	51.69522723	241.5794779	59.62227214	71.07008774	18.88271478	166.331318	115.2594974	63.40281378	262.7876645	81.01148928	120.2865495	82.52751511	42.01335646	30.77351815	75.3901465	149.4119804	285.2384206	72.29837534	83.10005654	66.53952718	114.9646318	0.825175405	0.500565575	0	1	1	114.9646318	-0.586880161	0.500736056	0	1	1	114.9646318	0.238295244	0.472186946	0	1	1	179.4572639	1.843706019	0.680397705	1.240018908	0.214968401	1	179.4572639	-0.89350221	0.681159814	0	1	1	179.4572639	0.950203809	0.6771179	0	1	1	65.87553137	-0.046120586	0.654136223	0	1	1	65.87553137	-0.313404971	0.652725243	0	1	1	65.87553137	-0.359525557	0.587793243	0	1	1	N/A
TraesCS3D02G367000	22.28508628	23.10709233	16.74517311	2.094812738	21.18195648	61.17268556	18.65478594	48.29404044	15.79335283	18.095935	0.889472289	4.191254452	13.86936551	21.96938674	2.454893615	17.43283327	7.935337991	84.02671293	81.24208793	19.7534652	7.213023656	22.53823953	45.5040026	11.30783493	43.42924307	25.93682209	0.472279641	0.633103837	0	1	1	25.93682209	1.869450637	0.665553027	1.306358174	0.191430783	1	25.93682209	2.341730278	0.628046237	2.13635589	0.032650417	1	21.87936246	0.706991278	1.19448787	0	1	1	21.87936246	2.113543631	1.23566206	0.901171661	0.367497056	1	21.87936246	2.820534909	1.233459344	1.475958586	0.13995501	1	28.72122162	0.185729845	0.850597681	0	1	1	28.72122162	1.812587902	0.89581708	0.907091324	0.364358505	1	28.72122162	1.998317747	0.802670017	1.243746154	0.213593004	1	N/A
TraesCS4B02G007200	3.428474812	6.08081377	0	1.047406369	16.47485504	0	10.26013227	5.366004493	5.264450944	0	0.889472289	1.047813613	2.972006896	3.379905653	0	1.743283327	0	10.74760282	0	8.389260265	4.065670309	4.730359711	5.720473641	0	1.178822556	3.842885606	-1.188905314	1.509794602	-0.125119876	0.900428648	1	3.842885606	2.759392144	1.55255262	1.133225452	0.257119588	1	3.842885606	1.57048683	1.519663471	0.375403397	0.707360479	1	6.557411334	-0.117934442	1.975713162	0	1	1	6.557411334	1.444426028	2.004015873	0.221767718	0.824494711	1	6.557411334	1.326491585	2.012098093	0.162264249	0.871097767	1	1.77007192	-2.620265727	3.278495927	-0.494210078	0.621157823	1	1.77007192	4.595258015	3.349044449	1.073517557	0.283038966	1	1.77007192	1.974992288	3.108387212	0.313665004	0.753775483	1	N/A
TraesCS4B02G209000	67.71237754	72.96976524	63.34043741	87.98213501	128.6607727	100.8056931	88.61023322	71.54672657	53.30256581	51.14068586	74.71567226	17.81283142	57.45879999	69.28806588	49.09787229	55.78506645	73.00510952	7.816438412	75.0873843	83.22523868	83.76934683	71.12891556	32.3919988	59.14602627	72.28423596	71.49345416	0.604851589	0.659451061	0	1	1	71.49345416	-0.510581682	0.659691834	0	1	1	71.49345416	0.094269907	0.621586432	0	1	1	99.33198232	-0.177844962	1.149305112	0	1	1	99.33198232	-0.22109708	1.147078856	0	1	1	99.33198232	-0.398942042	1.148616816	0	1	1	50.29114396	1.344914072	0.695962504	0.495592895	0.620181666	1	50.29114396	-1.039076519	0.698724113	-0.055925534	0.955401129	1	50.29114396	0.305837553	0.618127171	0	1	1	N/A
TraesCS1B02G122700	34.28474812	43.78185914	0.728051005	18.85331464	0.784516907	26.70920074	37.30957188	5.366004493	30.27059293	38.55220934	36.46836384	23.05189949	32.69207586	24.50431598	4.909787229	26.1492499	52.37323074	0	33.23539961	21.77995265	30.87708346	34.14308756	9.47263466	24.14081958	29.69648152	21.961299	0.681014681	1.116903129	0	1	1	21.961299	-0.986306693	1.114688331	0	1	1	21.961299	-0.305292012	1.047524459	0	1	1	24.74325953	-2.727377553	1.723358134	-1.002332318	0.316183119	1	24.74325953	-1.529252796	1.61029531	-0.32866816	0.742406523	1	24.74325953	-4.256630348	1.71516417	-1.898728067	0.057600239	1	19.67199713	2.300748624	1.207971329	1.07680422	0.28156774	1	19.67199713	-1.011471752	1.220791461	-0.009396979	0.992502406	1	19.67199713	1.289276872	1.053331779	0.274630347	0.783600249	1	N/A
TraesCS5B02G329300LC	9.428305734	9.729302032	0.728051005	16.75850191	21.96647339	8.615871205	31.7131361	10.73200899	27.63836745	4.720678695	8.894722888	10.47813613	13.86936551	3.379905653	0	6.973133307	1.587067598	8.793493213	18.46411089	19.67771552	19.1221203	6.554603842	10.00121278	1.758949324	11.98062023	12.22639501	-0.136139012	0.786684192	0	1	1	12.22639501	1.317763244	0.807184645	0.393668594	0.693825732	1	12.22639501	1.181624232	0.770024422	0.235868145	0.813534988	1	19.2298313	-0.60397819	1.217748917	0	1	1	19.2298313	0.34440312	1.211297743	0	1	1	19.2298313	-0.259575069	1.221264902	0	1	1	6.858531731	-0.064702411	1.346117783	0	1	1	6.858531731	2.916370552	1.474104974	1.300023123	0.193593044	1	6.858531731	2.85166814	1.339367392	1.382494566	0.166819898	1	N/A
TraesCS3A02G331000LC	0	30.40406885	0	0	0	22.40126513	0	0.596222721	9.870845519	1.573559565	14.23155662	15.71720419	0	0	0	20.91939992	1.587067598	0	0	3.29028184	4.743852207	15.20203442	5.437808972	0.790156791	10.83016626	5.481218448	0.411204502	2.174678804	0	1	1	5.481218448	-0.271115399	2.173973477	0	1	1	5.481218448	0.140089103	2.065288274	0	1	1	5.983212286	-0.689165895	3.702140921	0	1	1	5.983212286	-0.122536281	3.699376504	0	1	1	5.983212286	-0.811702176	3.703021989	0	1	1	5.06603031	1.604011318	2.281247735	0.264772347	0.79118484	1	5.06603031	0.026987451	2.322616437	0	1	1	5.06603031	1.630998769	2.092569188	0.301542607	0.763000765	1	N/A
TraesCS1D02G257200	0	0	0	0	2.35355072	0	0	0	0	0	0	8.382508904	0	0	0	5.22984998	0	0	0	0.784516907	0	0	2.794169635	0	1.307462495	0.746333235	-0.746214877	3.889613368	0	1	1	0.746333235	1.375958752	3.893776007	0.09655377	0.923080771	1	0.746333235	0.629743874	3.683801463	0	1	1	0.257264062	-1.226628095	4.04340499	-0.056048824	0.955302912	1	0.257264062	1.648759489	4.043421718	0.160448139	0.872528071	1	0.257264062	0	4.080506829	0	1	1	1.09891357	-0.322088299	4.018217489	0	1	1	1.09891357	1.060103587	4.032967909	0.014903066	0.988109514	1	1.09891357	0.738015288	3.62880866	0	1	1	N/A
TraesCS7D02G133100	38.57034164	43.78185914	96.10273262	114.1672942	25.88905792	156.8088559	25.18396102	79.29762195	95.41817335	59.00848369	42.69466986	94.30322517	64.39348275	91.25745262	144.8387233	115.0566996	60.30856873	94.77431574	279.4235448	53.2925243	60.68197504	67.51965588	89.45838762	90.06462708	153.9206458	113.1649326	1.334802817	0.483245504	0.692821381	0.488421653	1	113.1649326	0.097937682	0.486071961	0	1	1	113.1649326	1.4327405	0.456871974	0.947181101	0.343546504	1	128.9711219	2.199208696	0.794956232	1.508521661	0.131421067	1	128.9711219	0.075277136	0.800561777	0	1	1	128.9711219	2.274485831	0.795977311	1.601158492	0.10934182	1	100.4640704	0.49416352	0.507565824	0	1	1	100.4640704	0.159033082	0.510616512	0	1	1	100.4640704	0.653196602	0.4565375	0	1	1	N/A
TraesCS6A02G328100	17.99949276	27.97174334	8.008561052	94.7902764	13.33678741	115.4526741	82.08105814	69.16183568	52.64450944	24.39017326	35.57889155	24.0997131	53.49612413	70.13304229	14.72936169	74.96118305	19.04481118	35.17397285	82.47302865	27.99359654	70.81674203	49.05239282	42.81184055	16.54322679	81.59575249	49.37499886	1.190325916	0.594967344	0.319893047	0.749049409	1	49.37499886	-0.053400557	0.599204043	0	1	1	49.37499886	1.136925359	0.563462339	0.243007118	0.807999883	1	58.50929916	1.340863215	0.86351441	0.394739464	0.693035175	1	58.50929916	-1.483740285	0.861620418	-0.561430852	0.574503857	1	58.50929916	-0.14287707	0.855976651	0	1	1	42.04192462	1.030559566	0.661275969	0.046213029	0.963140458	1	42.04192462	1.380224911	0.688714358	0.552079257	0.580894053	1	42.04192462	2.410784477	0.617119761	2.286078921	0.022249642	1	N/A
TraesCS5B02G089700	0	0	0	0	0	0	0	8.943340821	0	0	0	0	0	2.534929239	0	3.486566653	0	0	2.461881452	0	0	1.26746462	2.981113607	0	1.487112026	0.814084158	0.98102569	3.867192307	0	1	1	0.814084158	1.166847123	3.884781275	0.042948911	0.96574226	1	0.814084158	2.147872813	3.657626171	0.313829998	0.75365016	1	0.275507412	2.018061951	4.042770074	0.251822867	0.801177981	1	0.275507412	0	4.080455872	0	1	1	0.275507412	2.035367269	4.042836969	0.256099189	0.797874248	1	1.201324042	-0.748305308	3.941456925	0	1	1	1.201324042	18.62963488	4.001441879	4.405820556	1.05E-05	0.001790275	1.201324042	17.88132957	3.603329217	4.684925678	2.80E-06	0.000286102	3
TraesCS2B02G361600LC	0	0	0	0	0	0	0	0	0	0	2.668416866	0	0	0	0	0	0	8.793493213	0	0	0.889472289	0	2.931164404	0	0	2.242616587	0.597701874	3.856393753	0	1	1	2.242616587	-0.610059411	3.856152996	0	1	1	2.242616587	-0.012357537	3.640366018	0	1	1	4.263081097	18.35734056	3.967099711	4.375322483	1.21E-05	0.001225749	4.263081097	-16.10937469	3.986234222	-3.790388082	0.000150412	0.013580313	4.263081097	2.247965872	3.866552886	0.322759292	0.746877545	1	0.713509783	-2.284624206	4.00184458	-0.32100802	0.748204313	1	0.713509783	2.115855875	3.993954437	0.27938623	0.779948437	1	0.713509783	0	3.64797856	0	1	1	4
TraesCS4B02G109900	96.85441345	130.1294147	198.0298733	324.6959744	114.5394684	203.3345604	103.534062	63.79583119	123.7145972	149.4881587	233.9312119	220.0408587	208.0404827	143.6459902	407.51234	254.5193657	249.1696129	144.6041106	262.1903747	111.7028263	220.7204161	136.8877025	142.8136002	251.0499962	232.0211959	215.0775553	1.180417757	0.342552019	0.526687179	0.59841084	1	215.0775553	-0.85465936	0.342801548	0	1	1	215.0775553	0.325758397	0.322066535	0	1	1	245.6451119	1.582948676	0.647859846	0.899806772	0.36822309	1	245.6451119	-0.849126991	0.648402103	0	1	1	245.6451119	0.733821685	0.646434909	0	1	1	190.634771	0.817561753	0.378417414	0	1	1	190.634771	-0.820620562	0.378459963	0	1	1	190.634771	-0.003058808	0.337343022	0	1	1	N/A
TraesCS4D02G234400LC	1.714237406	0	2.184153014	1.571109554	0	0	2.798217891	0	0	6.29423826	0	10.47813613	4.953344827	0.844976413	9.819574459	0	1.587067598	0	0	0.571412469	1.456442482	0.422488207	3.492712043	4.971258333	1.238336207	4.972179344	2.930145167	1.729547823	1.115982537	0.26442961	1	4.972179344	-2.643933565	1.734128049	-0.947988567	0.343135274	1	4.972179344	0.286211602	1.589808492	0	1	1	7.745228686	4.590639978	2.340882138	1.533883283	0.125058369	1	7.745228686	-1.867410777	2.418909816	-0.358595749	0.719897527	1	7.745228686	2.723229201	2.243812114	0.767991754	0.442492084	1	2.85689659	-0.347951448	2.691415659	0	1	1	2.85689659	-2.005791748	2.625695617	-0.383057252	0.701677314	1	2.85689659	-2.353743196	2.401692463	-0.563662175	0.572984064	1	N/A
TraesCS7A02G039900LC	52.28424089	77.83441626	31.3061932	68.60511718	89.43492736	151.6393332	166.0275949	101.3578626	138.1918373	84.18543673	76.49461683	40.86473091	102.0389034	77.73783001	63.82723398	88.90744966	61.89563633	64.4856169	166.176998	93.30366851	103.7091096	77.78612313	68.90273681	60.30362506	127.1906711	93.13073681	0.678172305	0.424610823	0	1	1	93.13073681	0.086189002	0.426752607	0	1	1	93.13073681	0.764361307	0.402012346	0	1	1	113.1120277	0.375115341	0.767419479	0	1	1	113.1120277	-0.104659713	0.767133239	0	1	1	113.1120277	0.270455628	0.767211315	0	1	1	77.23604873	0.866763529	0.52158446	0	1	1	77.23604873	0.241767672	0.528750474	0	1	1	77.23604873	1.108531202	0.471419022	0.230222364	0.817918985	1	N/A
TraesCS7D02G196300LC	0.857118703	17.02627856	0	4.713328661	0	0	0	3.577336329	0	0.786779783	3.557889155	0	0	2.534929239	0	0	0	1.954109603	0	0.285706234	2.757072605	9.780603898	1.84381531	0.196694946	0	1.637475677	-1.385986744	3.045189937	-0.126752929	0.899135952	1	1.637475677	0.189065029	3.015576693	0	1	1	1.637475677	-1.196921715	2.880799522	-0.068356619	0.945501754	1	3.140073021	1.160624918	3.616570756	0.044413598	0.964574723	1	3.140073021	-2.344770344	3.582729756	-0.375347971	0.707401694	1	3.140073021	-1.184145426	3.544826289	-0.051947659	0.958570399	1	0.511626576	-2.864232882	3.994115668	-0.466744841	0.640682444	1	0.511626576	2.154488278	3.978367092	0.290191491	0.771669746	1	0.511626576	-0.709744604	3.665601955	0	1	1	N/A
TraesCS6D02G488900LC	55.7127157	31.6202316	37.13060124	38.75403566	25.10454101	43.94094315	6.52917508	19.07912709	47.38005849	36.97864978	37.35783613	22.00408587	25.7573931	30.41915087	31.91361699	19.17611659	47.61202795	41.03630166	25.84975525	42.7324384	27.54701562	31.01969124	27.37317154	38.40872399	28.68105202	32.71593165	-0.19395876	0.426311205	0	1	1	32.71593165	0.125075576	0.425053348	0	1	1	32.71593165	-0.068883184	0.40616626	0	1	1	38.3301971	-0.323142686	0.840883824	0	1	1	38.3301971	0.854728964	0.843131774	0	1	1	38.3301971	0.531586278	0.849060103	0	1	1	28.32565811	0.046041889	0.691298119	0	1	1	28.32565811	-0.524444249	0.687881226	0	1	1	28.32565811	-0.47840236	0.619927895	0	1	1	N/A
TraesCS2D02G349500	0	8.513139278	0.728051005	0	0.784516907	0	0	0	0	0	18.67891806	1.047813613	0.990668965	5.069858479	0	3.486566653	6.348270393	0	18.46411089	0.261505636	6.226306021	6.791498878	0.349271204	1.769080349	5.735336628	3.460244644	2.884016394	1.824127223	1.032831685	0.301682673	1	3.460244644	-1.115162642	1.876788488	-0.061361545	0.951071277	1	3.460244644	1.768853752	1.662819357	0.462379602	0.643809125	1	4.712749084	4.076789755	2.977183897	1.033456401	0.301390364	1	4.712749084	-2.011067137	3.016477575	-0.335181387	0.737488262	1	4.712749084	2.065722618	2.878377868	0.370251116	0.711195393	1	2.501041752	1.8884593	2.795198667	0.317851933	0.750597255	1	2.501041752	-0.469501795	2.869369043	0	1	1	2.501041752	1.418957506	2.437360854	0.171889815	0.863524154	1	N/A
TraesCS4B02G379500LC	2.571356109	0	6.552459042	0	0	4.307935603	4.663696485	0	0	0	0	0	3.962675861	0	0	6.973133307	11.10947319	0	2.461881452	0.857118703	1.554565495	0	0	4.415483058	4.426406556	2.297800898	3.022940744	2.585160716	0.782520302	0.433908859	1	2.297800898	-1.889349348	2.602929754	-0.341672435	0.732597419	1	2.297800898	1.133591397	2.385633178	0.055998298	0.955343163	1	1.523299756	-0.972383673	3.934400559	0	1	1	1.523299756	1.382321065	3.919660547	0.09753933	0.922298102	1	1.523299756	0.409937392	3.956022647	0	1	1	2.851655675	4.773985974	2.72947265	1.382679535	0.16676315	1	2.851655675	-3.571026794	2.770638003	-0.927954786	0.353431024	1	2.851655675	1.20295918	2.270693232	0.089382034	0.928778301	1	N/A
TraesCS6B02G168800	3.428474812	34.05255711	1.456102009	27.2325656	0	71.511731	27.04943962	4.769781771	42.11560755	1.573559565	13.34208433	0	11.88802758	0	9.819574459	1.743283327	6.348270393	0	6.154703631	15.18136079	22.54136318	17.02627856	1.589927257	4.799376607	22.82443639	12.46949704	1.545496779	1.430489537	0.381335735	0.70295414	1	12.46949704	-2.620067337	1.421323889	-1.139829809	0.254357212	1	12.46949704	-1.074570558	1.321306619	-0.056436982	0.954993697	1	16.58329676	-3.07781312	2.06825285	-1.004622389	0.315078712	1	16.58329676	-2.03883667	1.911904099	-0.543351871	0.586887556	1	16.58329676	-5.116649789	2.054439666	-2.003782276	0.045093388	1	9.298929387	3.741510426	1.7211279	1.592856885	0.1111923	1	9.298929387	-2.459992326	1.74208969	-0.838069552	0.401991642	1	9.298929387	1.2815181	1.454573474	0.193539966	0.84653611	1	N/A
TraesCS7D02G214000	245.1359491	190.9375524	177.6444451	172.2983477	148.2736954	383.4062686	359.1046294	240.8739795	196.758854	287.9614004	264.1732698	211.6583498	125.8149586	187.5847637	201.3012764	397.4685985	139.6619486	163.1681518	370.5131586	196.7228328	265.1920823	189.261158	205.2334937	201.6422676	319.3007461	223.9032466	0.186835033	0.41095727	0	1	1	223.9032466	-0.108780896	0.41086488	0	1	1	223.9032466	0.078054137	0.387726724	0	1	1	229.3304059	-0.485897162	0.670145529	0	1	1	229.3304059	-0.240498616	0.668108986	0	1	1	229.3304059	-0.726395777	0.669746962	0	1	1	218.0366021	0.672670958	0.448755318	0	1	1	218.0366021	-0.010014902	0.450255992	0	1	1	218.0366021	0.662656056	0.402848083	0	1	1	N/A
TraesCS3B02G346000	2.571356109	0	4.368306028	4.713328661	4.70710144	4.307935603	22.38574313	12.52067715	5.922507312	1.573559565	4.447361444	1.047813613	9.906689653	1.689952826	9.819574459	6.973133307	30.15428437	7.816438412	8.616585083	4.40032162	10.51547774	0.844976413	7.128309725	11.4789311	7.451085911	7.803751308	-0.041571519	0.856212984	0	1	1	7.803751308	-0.337008842	0.845580122	0	1	1	7.803751308	-0.378580361	0.801894074	0	1	1	7.627483446	0.15975124	1.642370783	0	1	1	7.627483446	-0.678378355	1.620588371	0	1	1	7.627483446	-0.518627115	1.626721745	0	1	1	7.833146628	-0.250907574	1.362893481	0	1	1	7.833146628	0.049078582	1.361102842	0	1	1	7.833146628	-0.201828992	1.222143783	0	1	1	N/A
TraesCS1A02G024500	72.85508976	70.53743973	76.44535549	38.23033247	36.08777771	33.6018977	109.1304978	57.83360398	79.62482052	49.5671263	97.84195176	80.6816482	48.5427793	69.28806588	44.18808506	54.04178313	104.7464615	135.8106174	68.93268067	62.855896	81.73426067	69.9127528	91.44195653	68.73675708	51.2797852	71.15045867	-0.265644575	0.417536684	0	1	1	71.15045867	0.160271419	0.416779423	0	1	1	71.15045867	-0.105373156	0.395569678	0	1	1	83.9333112	0.500749594	0.733878565	0	1	1	83.9333112	-0.361263234	0.732940459	0	1	1	83.9333112	0.13948636	0.732583334	0	1	1	60.97136789	-0.9695279	0.536892755	0	1	1	60.97136789	0.603799995	0.534936416	0	1	1	60.97136789	-0.365727905	0.485972702	0	1	1	N/A
TraesCS3B02G007600LC	21.42796758	54.72732393	37.13060124	19.37701783	72.17555541	31.01713634	87.67749393	64.39205391	79.62482052	20.45627435	48.03150359	24.0997131	39.62675861	36.33398577	68.73702121	41.83879984	28.56721677	75.23321971	23.3878738	57.74278117	51.69533845	45.53065485	54.57499557	38.72277839	33.96764215	51.81633749	-0.062181177	0.567971885	0	1	1	51.81633749	0.310472803	0.568760898	0	1	1	51.81633749	0.248291626	0.539876644	0	1	1	71.31448653	0.706496022	0.967089934	0	1	1	71.31448653	0.224028891	0.968837843	0	1	1	71.31448653	0.930524913	0.967914039	0	1	1	36.72924463	-0.589229826	0.701305504	0	1	1	36.72924463	0.435825984	0.700969978	0	1	1	36.72924463	-0.153403842	0.637616611	0	1	1	N/A
TraesCS5A02G552800	0	18.24244131	0.728051005	0	0	35.32507194	35.44409329	2.981113607	42.11560755	0	0	1.047813613	3.962675861	11.82966978	29.45872338	12.20298329	0	0	14.77128871	14.03853585	11.81469776	15.03605555	1.34297574	7.546693595	16.56550495	9.734763293	1.422050298	1.810154174	0.2331571	0.815639417	1	9.734763293	0.218874534	1.820678712	0	1	1	9.734763293	1.640924832	1.711804058	0.374414834	0.708095709	1	11.75930446	-1.524418209	3.085634792	-0.169954724	0.865045744	1	11.75930446	-5.952288626	3.013288009	-1.643483335	0.100282971	1	11.75930446	-7.476706835	3.016952266	-2.146771398	0.031811485	0.818588217	8.104730462	3.956994746	1.811702876	1.632163191	0.102645113	1	8.104730462	-0.401695189	1.870716659	0	1	1	8.104730462	3.555299557	1.642317252	1.555911048	0.119729246	1	N/A
TraesCS5A02G367000	70.28373365	107.0223224	187.8371592	147.1605949	191.4221252	205.0577347	89.54297252	222.9872978	138.8498936	121.1640865	197.4628481	168.6979917	187.2364344	173.2201647	211.1208509	176.071616	93.6369883	166.0993162	162.4841759	133.5185842	144.7221385	140.1212435	185.9282019	153.4397712	182.7124902	151.2136274	-0.065659436	0.524374412	0	1	1	151.2136274	-0.054742929	0.523870237	0	1	1	151.2136274	-0.120402364	0.494831836	0	1	1	146.1575435	-0.433358202	1.028668754	0	1	1	146.1575435	-0.427122237	1.025853854	0	1	1	146.1575435	-0.860480439	1.02775254	0	1	1	153.7024691	0.094060338	0.386555179	0	1	1	153.7024691	0.201259627	0.387914142	0	1	1	153.7024691	0.295319965	0.349471193	0	1	1	N/A
TraesCS7B02G315100	3.428474812	0	0	0	0	6.892696964	0	0.596222721	0	0	0	0	0	0	0	0	6.348270393	0	4.923762905	1.142824937	0	0	0.198740907	1.587067598	2.954114967	1.552695541	-0.696302068	3.848594701	0	1	1	1.552695541	7.961690837	3.877484812	1.795414083	0.07258775	1	1.552695541	7.265388769	3.651637323	1.715775203	0.086203194	1	1.602271972	1.090369066	3.876260139	0.023313468	0.981400229	1	1.602271972	21.57117709	3.985900491	5.160986114	2.46E-07	7.25E-05	1.602271972	22.66154615	3.976726988	5.447079022	5.12E-08	1.09E-05	1.511464275	1.218481656	3.953716355	0.055259821	0.955931472	1	1.511464275	0.17589443	3.966256872	0	1	1	1.511464275	1.394376087	3.490318308	0.112991439	0.910037343	1	4
TraesCS2D02G024400	0.857118703	4.864651016	6.552459042	0.523703185	14.90582123	0	0	4.769781771	1.974169104	3.933898913	0	2.095627226	2.972006896	8.449764131	0	0	9.522405589	4.885274007	18.46411089	5.912369678	0.174567728	6.657207574	3.916894335	5.002190886	5.359029447	4.887781917	-0.11697319	1.363783754	0	1	1	4.887781917	1.632950176	1.390452722	0.455211577	0.648957033	1	4.887781917	1.515976986	1.316465749	0.391941063	0.695101761	1	5.619144799	0.900623109	2.122889398	0	1	1	5.619144799	4.326436086	2.392710849	1.39023739	0.164456803	1	5.619144799	5.227059195	2.386260547	1.771415615	0.076491614	1	4.294746622	-1.772298244	1.952128499	-0.395618549	0.692386451	1	4.294746622	0.763080892	1.920830122	0	1	1	4.294746622	-1.009217353	1.752583312	-0.005259295	0.995803709	1	N/A
TraesCS1A02G213100	499.7002039	272.4204569	578.8005487	833.7354698	304.3925598	647.9135146	180.0186843	281.4171245	166.4882611	579.8566997	360.236277	374.0694598	400.230262	543.3198336	265.1285104	458.4835149	628.4787689	279.4376732	598.2371929	323.5270083	457.9968104	407.8701453	311.6414192	513.0661319	526.2161211	471.4000306	1.012961378	0.342501124	0.037843316	0.969812608	1	471.4000306	-0.581406159	0.342769861	0	1	1	471.4000306	0.431555219	0.322791093	0	1	1	548.3290306	1.461539339	0.624132753	0.739489054	0.459610084	1	548.3290306	-0.507812987	0.624562231	0	1	1	548.3290306	0.953726352	0.623808272	0	1	1	411.3568327	0.624394036	0.345063363	0	1	1	411.3568327	-0.586066583	0.345354405	0	1	1	411.3568327	0.038327453	0.308566454	0	1	1	N/A
TraesCS1B02G274400	34.28474812	74.18592799	57.51602937	23.5666433	32.16519317	32.74031058	116.5924121	47.69781771	94.10206062	44.05966782	69.37883852	74.39476652	53.49612413	71.82299512	98.19574459	59.27163311	23.80601397	86.95787733	71.39456212	53.51733397	69.84596465	73.00446156	69.68348719	55.89436394	54.22565748	57.39836844	-0.201242538	0.480091081	0	1	1	57.39836844	-0.017307172	0.478302067	0	1	1	57.39836844	-0.218549711	0.454079626	0	1	1	63.16212046	-0.176242714	0.880957054	0	1	1	63.16212046	-0.490992488	0.875303615	0	1	1	63.16212046	-0.667235202	0.878696699	0	1	1	52.49379165	-0.268282624	0.60663019	0	1	1	52.49379165	0.331843025	0.607428689	0	1	1	52.49379165	0.063560401	0.548931579	0	1	1	N/A
TraesCS6D02G448600LC	11.99966184	7.296976524	2.184153014	1.047406369	2.35355072	6.892696964	8.394653674	4.769781771	5.922507312	3.14711913	8.894722888	14.66939058	8.916020688	5.069858479	24.54893615	1.743283327	9.522405589	7.816438412	0	6.758573292	6.112260977	6.183417501	9.085203588	9.85065347	4.388000245	6.779895972	-0.510927653	0.939950659	0	1	1	6.779895972	-0.11972556	0.924956485	0	1	1	6.779895972	-0.630653214	0.894788962	0	1	1	6.667370421	-0.378406944	1.676803369	0	1	1	6.667370421	-0.012522377	1.658559493	0	1	1	6.667370421	-0.390929321	1.677386746	0	1	1	6.803712224	-0.675440919	1.521535367	0	1	1	6.803712224	-0.300008605	1.503149811	0	1	1	6.803712224	-0.975449524	1.381463398	0	1	1	N/A
TraesCS7D02G435300LC	10.28542444	8.513139278	0	0	4.70710144	0	11.19287156	15.50179076	8.554732784	0	7.11577831	26.19534032	4.953344827	1.689952826	9.819574459	0	0	9.770548015	4.923762905	7.84908622	6.102883292	5.101546052	17.15589303	2.454893615	2.469276933	5.770654087	-3.964007378	1.578464591	-1.87777882	0.060411429	1	5.770654087	2.835677302	1.530811019	1.199153441	0.230468287	1	5.770654087	-1.128330076	1.524768603	-0.08416364	0.932926326	1	5.696251846	-4.345249032	2.516696843	-1.329222088	0.18377471	1	5.696251846	1.037160521	2.309412263	0.0160909	0.987161874	1	5.696251846	-3.308088511	2.526516639	-0.913545739	0.360955589	1	5.75308159	-3.09386367	2.04426512	-1.024262289	0.305711405	1	5.75308159	4.645893827	2.116122894	1.722912141	0.084904414	1	5.75308159	1.552030157	1.984964146	0.278105858	0.780931099	1	N/A
TraesCS3D02G065500LC	0	0	0	0	0	0	0	0.596222721	0.658056368	0	0	1.047813613	2.972006896	0	0	0	0	3.908219206	0	0.219352123	0	0	1.850751847	0	0.743001724	0.431316266	-1.056003738	3.874927704	-0.014452847	0.988468698	1	0.431316266	1.944915972	3.88226834	0.243392751	0.807701159	1	0.431316266	0.888912234	3.68380076	0	1	1	0.072369521	-0.505818489	4.072847732	0	1	1	0.072369521	0.927947882	4.072864665	0	1	1	0.072369521	0	4.080506829	0	1	1	0.689436857	-1.840375982	3.948664109	-0.212825391	0.831463158	1	0.689436857	3.124432319	3.974496814	0.534516045	0.592984551	1	0.689436857	1.284056337	3.651706458	0.077787287	0.93799726	1	N/A
TraesCS3B02G052800	23.14220498	9.729302032	18.20127512	9.426657322	0.784516907	24.98602649	33.57861469	29.81113607	15.13529646	19.66949456	16.0105012	48.1994262	9.906689653	14.36459902	29.45872338	8.716416634	26.98014917	0	1.230940726	13.02067278	19.6719244	12.04695053	26.00352076	23.57741056	11.21001838	15.83970847	-1.431401088	1.066801005	-0.404387591	0.685927724	1	15.83970847	-0.627132287	1.045947974	0	1	1	15.83970847	-2.058533376	1.008095731	-1.050032595	0.293703127	1	13.34225342	-2.667473087	1.962676478	-0.849591415	0.395552287	1	13.34225342	-1.360233212	1.844009913	-0.195353186	0.845116462	1	13.34225342	-4.027706299	1.954030988	-1.54946688	0.121269527	1	17.55054056	-0.929431084	1.224973378	0	1	1	17.55054056	-0.288812769	1.214058684	0	1	1	17.55054056	-1.218243853	1.105478077	-0.197420336	0.843498617	1	N/A
TraesCS5B02G398600	46.28440997	31.6202316	44.41111129	0.523703185	0	17.23174241	9.327392971	36.36958601	48.69617123	40.91254869	24.0157518	61.82100317	89.16020688	19.4344575	7.364680844	36.60894986	0	71.32500051	172.3317017	31.66019373	11.28894932	25.52734455	56.50519656	23.17208521	78.8331502	35.59527958	-1.068797061	1.014606097	-0.06780667	0.945939534	1	35.59527958	1.672916093	1.017316838	0.661461668	0.508316289	1	35.59527958	0.604119032	0.964783512	0	1	1	20.21089092	-3.207067949	1.845041922	-1.196215611	0.231612431	1	20.21089092	2.478247839	1.80892693	0.817195993	0.413816432	1	20.21089092	-0.728820109	1.86298793	0	1	1	46.64093986	0.153864135	0.954786854	0	1	1	46.64093986	1.543646995	0.969511999	0.560742926	0.5749728	1	46.64093986	1.69751113	0.86933034	0.802354523	0.422347911	1	N/A
TraesCS2D02G436000LC	0	0	0	0	0	0	0	8.3471181	1.316112736	0	0	0	3.962675861	0	0	0	0	0	2.461881452	0.438704245	0	0	2.7823727	0	1.606139328	0.754999769	-0.428398199	3.887267752	0	1	1	0.754999769	1.482120739	3.889305117	0.123960637	0.901346442	1	0.754999769	1.053722541	3.671433359	0.01463258	0.988325307	1	0.144739041	-0.95260049	4.05199737	0	1	1	0.144739041	1.374731124	4.052014157	0.092480211	0.926316513	1	0.144739041	0	4.080506829	0	1	1	1.191791949	-0.102962264	4.006135809	0	1	1	1.191791949	1.660449214	4.014914652	0.164498942	0.869338379	1	1.191791949	1.55748695	3.594705477	0.155085571	0.876753858	1	N/A
TraesCS3B02G193900LC	5.999830922	0	0	0	0.784516907	6.892696964	0.932739297	0.596222721	19.08363467	4.720678695	0	1.047813613	0	0	0	8.716416634	1.587067598	0	0	8.622660833	0.310913099	0	0.548012111	1.576936573	3.902278399	2.359982494	-3.067565607	2.527692333	-0.817965691	0.413376778	1	2.359982494	2.264362778	2.505754437	0.504583673	0.61385128	1	2.359982494	-0.803202829	2.435699366	0	1	1	2.943898316	-5.545651942	3.915189798	-1.161029778	0.24562979	1	2.943898316	5.005994674	3.915207437	1.023188359	0.306218796	1	2.943898316	-0.539657268	4.080506829	0	1	1	1.902146134	3.087413377	3.171681345	0.658140951	0.510447564	1	1.902146134	-2.073224203	3.196440124	-0.335756079	0.737054813	1	1.902146134	1.014189174	2.774593705	0.005113965	0.995919664	1	N/A
TraesCS4B02G026200	109.711194	126.4809264	98.28688564	74.36585221	181.2234054	131.8228294	219.1937348	124.0143261	125.0307099	93.62679412	82.72092286	138.3113969	142.656331	80.27275925	191.4817019	212.6805659	76.17924472	149.4893846	120.6321912	138.6551031	125.4268366	103.3768428	137.2717025	114.8936566	151.9479794	131.8571033	0.125351473	0.32644884	0	1	1	131.8571033	0.249699132	0.327057012	0	1	1	131.8571033	0.375050604	0.309755649	0	1	1	146.6342611	0.002607428	0.678284336	0	1	1	146.6342611	0.245551861	0.678065564	0	1	1	146.6342611	0.248159289	0.678957628	0	1	1	119.478438	0.220831058	0.397445558	0	1	1	119.478438	0.226178774	0.3994338	0	1	1	119.478438	0.447009831	0.360022855	0	1	1	N/A
TraesCS6A02G285100	101.9971257	139.8587167	82.99781454	278.086391	298.1164245	34.46348482	167.8930735	107.9163126	182.9396703	136.8996822	144.9839831	261.9534032	88.16953791	38.02393859	137.4740424	54.04178313	38.08962236	42.01335646	136.6344206	194.3510735	196.9878158	88.94132765	137.2943574	98.86529037	78.32730662	120.442549	-1.343843686	0.558103132	-0.616093453	0.537832843	1	120.442549	0.057924492	0.554827605	0	1	1	120.442549	-1.285919194	0.526704251	-0.542845806	0.587235972	1	159.1411528	-2.303530376	0.841035362	-1.549911495	0.12116276	1	159.1411528	-0.352491258	0.83000004	0	1	1	159.1411528	-2.656021634	0.840519302	-1.970236294	0.048811296	1	90.5903016	-0.643642211	0.610601814	0	1	1	90.5903016	0.227501213	0.609024494	0	1	1	90.5903016	-0.416140998	0.548386843	0	1	1	N/A
TraesCS4B02G094200	223.7079815	209.1799937	221.3275054	239.8560585	247.1228256	373.0672232	163.229377	190.1950481	254.6678144	223.4454582	132.531371	242.0449446	203.0871379	179.1349996	370.6889358	388.7521819	138.074881	312.6575365	272.0379005	241.8328738	178.5389355	194.1574966	248.2991764	238.3841951	309.2361109	229.1302604	-0.126208289	0.514154991	0	1	1	229.1302604	0.233047163	0.514072599	0	1	1	229.1302604	0.106838874	0.48531326	0	1	1	215.9927839	-0.837700567	0.976622608	0	1	1	215.9927839	0.360196358	0.975318757	0	1	1	215.9927839	-0.477504209	0.976868832	0	1	1	237.1452801	0.426044163	0.35197984	0	1	1	237.1452801	-0.032636752	0.353002698	0	1	1	237.1452801	0.393407411	0.316936416	0	1	1	N/A
TraesCS3B02G255800LC	0	0	2.184153014	0	0	0	2.798217891	1.192445443	0	1.573559565	4.447361444	3.143440839	1.981337931	0	0	12.20298329	0	0.977054801	7.385644357	0	2.415193112	0	1.770980361	0.939428145	5.392491394	1.768098246	0.789085713	2.497462704	0	1	1	1.768098246	-1.833316726	2.469364259	-0.33746205	0.735768615	1	1.768098246	-1.044231013	2.301218845	-0.01922069	0.984665053	1	0.792114316	0	4.080438887	0	1	1	0.792114316	-3.749355532	3.942181358	-0.69741985	0.485540082	1	0.792114316	-3.344547435	3.942229417	-0.59472628	0.552026452	1	2.4709999	1.494180758	2.398029889	0.206077814	0.836730128	1	2.4709999	0.283522296	2.466134915	0	1	1	2.4709999	1.777703055	2.187674745	0.355492998	0.722220289	1	N/A
TraesCS3A02G097000	346.275956	430.5216149	329.0790541	426.8180954	858.2614959	198.1650377	398.2796799	509.7704268	627.1277187	428.7949815	587.9411829	518.6677384	277.3873103	404.7437019	267.583404	291.1283156	312.6523169	535.4260312	189.5648718	610.5550569	471.012986	417.6326584	521.2880655	334.5274391	239.0613838	393.8221076	-1.055845216	0.225130185	-0.248057434	0.804089969	1	393.8221076	0.474238956	0.224079719	0	1	1	393.8221076	-0.581606261	0.213487321	0	1	1	499.0147566	-1.036374193	0.490015882	-0.074230642	0.940826865	1	499.0147566	0.34413626	0.488583552	0	1	1	499.0147566	-0.692237933	0.490216496	0	1	1	311.9694478	-1.086917227	0.311411409	-0.279107393	0.78016241	1	311.9694478	0.581373211	0.31051624	0	1	1	311.9694478	-0.505544016	0.281223614	0	1	1	N/A
TraesCS3D02G400800	0	1.216162754	13.83296909	9.950360507	3.138067627	5.169522723	0.932739297	0	0	7.867797825	0	0	9.906689653	4.224882066	0	10.45969996	1.587067598	0	0	1.046022542	3.627699935	2.72052241	0	5.821958628	6.383978084	4.681233996	4.764175686	1.616904333	2.328013853	0.019911368	0.79990628	4.681233996	-3.848514782	1.630144771	-1.747399883	0.080567998	1	4.681233996	0.915660904	1.406505403	0	1	1	5.619220528	3.595332447	2.432896106	1.066766658	0.286077218	1	5.619220528	-0.898385424	2.506426597	0	1	1	5.619220528	2.696947024	2.407852447	0.704755404	0.480962466	1	3.946828495	5.519672457	2.414638228	1.871780379	0.061236994	1	3.946828495	-5.787866668	2.413476034	-1.98380535	0.047277543	1	3.946828495	-0.268194212	1.977912338	0	1	1	N/A
TraesCS7A02G259200	32.57051072	85.13139278	105.5673957	221.5264471	105.1252655	126.6533067	72.75366517	81.68251283	79.62482052	63.72916238	46.25255902	97.44666601	21.79471724	110.6919101	73.64680844	61.01491643	44.43789275	186.6174671	81.24208793	72.44019891	113.5108904	97.91165145	121.9155486	71.84531481	72.67625708	129.6125781	0.45878422	0.519921628	0	1	1	129.6125781	0.367277649	0.521809374	0	1	1	129.6125781	0.826061869	0.49307266	0	1	1	199.799213	1.756644485	0.77911134	0.971163486	0.331466874	1	199.799213	-0.056095166	0.78198015	0	1	1	199.799213	1.700549319	0.779523065	0.898689661	0.368817986	1	76.32441365	-0.797812045	0.522239915	0	1	1	76.32441365	0.661408651	0.52212368	0	1	1	76.32441365	-0.136403395	0.474432837	0	1	1	N/A
TraesCS1B02G327900	36.85610423	0	18.92932612	1.047406369	7.845169066	14.64698105	8.394653674	14.30934531	17.76752194	28.32407217	45.36308673	7.334695291	0	0	0	0	4.761202795	3.908219206	0	20.82293174	18.26838226	0	8.517419937	13.00365027	3.661745262	12.16002889	-2.574307203	1.358366626	-1.158970762	0.246468103	1	12.16002889	-0.281137855	1.306233265	0	1	1	12.16002889	-2.855445057	1.305112992	-1.421673885	0.155120945	1	18.39888684	-2.354935902	2.025053346	-0.669086523	0.503440287	1	18.39888684	-0.54935633	1.958238247	0	1	1	18.39888684	-2.904292232	2.023083179	-0.941282223	0.34656025	1	7.471833011	-2.844878103	1.828510076	-1.008951565	0.312997863	1	7.471833011	0.050236571	1.754303568	0	1	1	7.471833011	-2.794641532	1.69965951	-1.05588297	0.291021685	1	N/A
TraesCS5B02G684700LC	7.714068328	4.864651016	2.184153014	10.99776688	13.33678741	12.92380681	6.52917508	10.73200899	14.4772401	7.081018043	1.778944578	7.334695291	9.906689653	2.534929239	7.364680844	6.973133307	6.348270393	5.862328809	11.07846654	11.84269861	6.435295511	3.699790128	7.976344362	5.744530573	10.22052408	8.975282915	-0.173501766	0.76267495	0	1	1	8.975282915	1.047467517	0.779595923	0.060887333	0.951448938	1	8.975282915	0.873965751	0.744964616	0	1	1	11.38073456	-0.943923251	1.481218745	0	1	1	11.38073456	1.541884275	1.491586607	0.363293873	0.71638537	1	11.38073456	0.597961024	1.510863643	0	1	1	7.088703338	0.378374015	1.239696823	0	1	1	7.088703338	0.568781856	1.265567515	0	1	1	7.088703338	0.94715587	1.136349325	0	1	1	N/A
TraesCS1B02G469300	52.28424089	66.88895147	91.00637559	44.51477069	118.4620529	90.46664765	59.69531501	31.59980424	64.48952406	39.33898913	55.1472819	40.86473091	47.55211034	70.13304229	103.1055318	83.67759968	38.08962236	87.93493213	66.47079921	78.41193928	53.11912253	68.51099688	53.46648909	67.88512972	72.04178922	76.99538097	0.561738934	0.476659075	0	1	1	76.99538097	0.017087308	0.478238565	0	1	1	76.99538097	0.578826242	0.451798202	0	1	1	101.3710162	0.632397196	0.867360433	0	1	1	101.3710162	0.579579167	0.87020902	0	1	1	101.3710162	1.211976363	0.869684206	0.243739465	0.807432606	1	58.18579805	0.614295129	0.52964326	0	1	1	58.18579805	-0.445471246	0.53109286	0	1	1	58.18579805	0.168823883	0.476662043	0	1	1	N/A
TraesCS6B02G061800	2.571356109	1.216162754	0	0	7.845169066	4.307935603	0	0	3.29028184	3.14711913	0	1.047813613	0	0	0	1.743283327	0	0	6.154703631	4.568935672	0	0.608081377	0.349271204	0.786779783	3.05148064	1.462091962	-1.999131281	2.942987507	-0.33949559	0.734236419	1	1.462091962	3.682133004	2.966821632	0.904042553	0.365972838	1	1.462091962	1.683001724	2.846097697	0.239978313	0.810347069	1	1.634873315	-4.48583417	3.923651844	-0.888415769	0.374317146	1	1.634873315	4.90798381	3.923669425	0.99600231	0.319249023	1	1.634873315	0.422149641	4.080506829	0	1	1	1.3239764	4.363447722	3.821618348	0.880110837	0.378799269	1	1.3239764	-0.410207291	3.910537768	0	1	1	1.3239764	3.953240431	3.413296588	0.865216472	0.386919986	1	N/A
TraesCS4A02G204900	0	37.70104537	8.736612057	0	112.1859176	22.40126513	0	0	0	6.29423826	0	18.86064503	13.86936551	10.13971696	68.73702121	97.6238663	0	21.49520563	1.230940726	37.39530588	0	23.92038117	13.45195022	20.94196788	33.78135942	25.31755328	1.862815708	1.194431046	0.72236544	0.470069829	1	25.31755328	0.228401859	1.215238003	0	1	1	25.31755328	2.091217567	1.157897998	0.942412517	0.345981481	1	30.98540926	1.630028406	3.845756117	0.163824326	0.869869441	1	30.98540926	3.045993367	3.913464551	0.522808713	0.601107375	1	30.98540926	4.676021773	3.897796483	0.943102542	0.345628455	1	20.92234323	2.04044831	1.062634836	0.979121213	0.327520091	1	20.92234323	-0.986162231	1.07326596	0	1	1	20.92234323	1.054286078	1.006672347	0.053926264	0.956993912	1	N/A
TraesCS4B02G069900	134.5676364	77.83441626	128.1369768	123.0702484	192.2066421	134.4075908	174.4222486	109.7049807	131.6112736	117.2301876	134.3103156	108.9726158	250.6392482	201.1043863	144.8387233	170.841766	196.7963822	106.4989734	203.1052198	152.795184	143.9342708	139.4694013	108.39219	146.7505675	189.7484562	160.6090274	0.730499192	0.237719355	0	1	1	160.6090274	-0.128585721	0.239139986	0	1	1	160.6090274	0.601913471	0.224812484	0	1	1	192.9908843	0.802218878	0.497767948	0	1	1	192.9908843	0.086596654	0.498918079	0	1	1	192.9908843	0.888815532	0.498057178	0	1	1	134.9181714	0.688777454	0.388827519	0	1	1	134.9181714	-0.321941989	0.390653498	0	1	1	134.9181714	0.366835464	0.348273571	0	1	1	N/A
TraesCS4B02G291800LC	11.14254314	8.513139278	6.552459042	11.52147006	16.47485504	11.20063257	33.57861469	36.36958601	51.3283967	15.73559565	6.226306021	5.239068065	3.962675861	0	0	1.743283327	14.28360838	3.908219206	4.923762905	26.31526496	17.10879693	4.256569639	15.17229109	9.142915769	5.457588665	11.37877183	-3.101917568	1.077421118	-1.950878382	0.051071515	1	11.37877183	0.945862606	1.025858006	0	1	1	11.37877183	-2.156054962	1.027908383	-1.124667316	0.260730037	1	15.17896805	-7.056308543	1.907694303	-3.174674545	0.001500046	0.055214346	15.17896805	0.625202494	1.511423828	0	1	1	15.17896805	-6.431106049	1.910212599	-2.843194548	0.00446638	0.175034324	8.400432691	-1.378017628	1.37298178	-0.275326034	0.783065765	1	8.400432691	1.049646446	1.370942266	0.036213375	0.971112222	1	8.400432691	-0.328371182	1.256790922	0	1	1	N/A
TraesCS3D02G202800	1707.380457	1216.162754	1574.046272	2099.526067	2010.716832	1782.623752	1066.121017	1794.034169	1460.227081	1827.689435	1401.808327	1501.516907	1316.599055	1584.330775	2297.780423	1180.202812	1096.66371	1849.564739	1425.429361	1726.108123	1522.485137	1400.246764	1715.038605	1699.04496	1426.213745	1537.519442	-0.240368507	0.211059119	0	1	1	1537.519442	0.089833304	0.21098174	0	1	1	1537.519442	-0.150535203	0.1991951	0	1	1	1671.321767	-0.295005	0.435088655	0	1	1	1671.321767	0.244836101	0.434950515	0	1	1	1671.321767	-0.050168898	0.435173274	0	1	1	1426.356441	-0.17365504	0.287316972	0	1	1	1426.356441	-0.059365195	0.287278232	0	1	1	1426.356441	-0.233020235	0.257377293	0	1	1	N/A
TraesCS2B02G721800LC	45.42729126	43.78185914	45.13916229	36.65922292	58.838768	44.80253027	62.4935329	36.36958601	60.54118585	33.83153065	24.90522409	10.47813613	53.49612413	84.49764131	9.819574459	38.35223319	36.50255476	13.67876722	8.616585083	54.93574837	41.35265997	64.13975023	20.17549645	31.32320554	36.31686817	38.05764705	0.244053676	0.683196401	0	1	1	38.05764705	-0.146539024	0.683641913	0	1	1	38.05764705	0.097514652	0.647027401	0	1	1	52.79075353	-0.590775208	1.187739728	0	1	1	52.79075353	0.40379632	1.184141522	0	1	1	52.79075353	-0.186978888	1.18846727	0	1	1	26.74512348	1.052234625	0.827765335	0.06310318	0.949684342	1	26.74512348	-0.933578233	0.830779855	0	1	1	26.74512348	0.118656392	0.740049649	0	1	1	N/A
TraesCS3A02G144900LC	9.428305734	20.67476682	44.41111129	54.98883438	69.03748778	43.94094315	41.97326837	57.23738126	51.98645307	23.60339348	38.24730842	36.67347645	44.58010344	35.48900935	12.27446807	26.1492499	31.74135196	24.42637004	16.00222944	43.4840822	45.06980372	28.08188808	39.44574258	28.0075812	32.66813148	32.91333988	-0.607127887	0.657431091	0	1	1	32.91333988	-0.074538032	0.652782708	0	1	1	32.91333988	-0.681665918	0.622456412	0	1	1	37.48665245	-1.437873359	1.217911539	-0.359528049	0.719200099	1	37.48665245	-0.838591295	1.193037337	0	1	1	37.48665245	-2.276464654	1.213604122	-1.051796571	0.292892893	1	29.1715129	-0.271134372	0.744420469	0	1	1	29.1715129	0.440420203	0.748242121	0	1	1	29.1715129	0.169285831	0.678280036	0	1	1	N/A
TraesCS3B02G093200LC	68.56949625	97.29302032	88.82222257	102.122121	32.94971008	96.4977575	262.0997425	91.8182991	172.4107684	100.7078122	164.5523734	115.2594974	165.4417172	76.8928536	117.8348935	85.42088301	136.4878134	96.72842534	87.39679156	91.30999158	176.258079	87.09293696	101.2687406	110.9631854	108.6892873	103.4864923	-0.450893393	0.587624331	0	1	1	103.4864923	-0.564394099	0.585142028	0	1	1	103.4864923	-1.015287493	0.553671627	-0.027611118	0.977972314	1	112.6001596	-1.622798883	1.054267554	-0.590740823	0.554694091	1	112.6001596	-0.951852411	1.041843238	0	1	1	112.6001596	-2.574651294	1.052325242	-1.496354199	0.134561378	1	95.51338728	0.066507424	0.451190162	0	1	1	95.51338728	-0.108048887	0.451599874	0	1	1	95.51338728	-0.041541463	0.405874207	0	1	1	N/A
TraesCS4A02G098100	150.8528917	64.45662596	42.95500928	91.6480573	219.6647339	5.169522723	19.58752524	143.0934531	80.94093326	136.8996822	112.0735084	156.1242283	123.8336207	20.27943392	108.015319	17.43283327	85.70165031	57.64623329	23.3878738	150.4861863	74.43636364	42.36802994	118.9546383	93.3929152	42.45596261	80.88070571	-2.378376939	0.607477545	-2.269017102	0.023267286	0.887371486	80.88070571	0.585007501	0.598801873	0	1	1	80.88070571	-1.793369438	0.575035914	-1.379686763	0.16768311	1	90.86875788	-2.671633229	1.089319596	-1.53456638	0.124890376	1	90.86875788	0.741339902	1.077479437	0	1	1	90.86875788	-1.930293327	1.090356504	-0.853201062	0.393547815	1	72.7914068	-2.056428224	0.62624125	-1.686934905	0.091615869	1	72.7914068	0.366894382	0.612806016	0	1	1	72.7914068	-1.689533842	0.565394401	-1.21956256	0.222630747	1	N/A
TraesCS2A02G550500LC	53.14135959	55.94348668	80.81366152	11.52147006	25.88905792	132.6844166	136.1799374	31.00358151	36.19310024	47.20678695	92.50511803	96.3988524	35.66408275	93.79238186	34.36851061	78.4477497	41.26375755	47.87568527	22.15693307	38.40783925	80.06884182	74.86793427	58.42603973	50.91317916	67.23829552	56.4240783	0.151214224	0.52711627	0	1	1	56.4240783	-0.351620308	0.525558305	0	1	1	56.4240783	-0.200406084	0.498324167	0	1	1	61.23409084	-0.026910798	0.964899238	0	1	1	61.23409084	-0.613689912	0.959761843	0	1	1	61.23409084	-0.64060071	0.962115089	0	1	1	52.35674188	0.25829021	0.623440076	0	1	1	52.35674188	-0.146732928	0.624488091	0	1	1	52.35674188	0.111557281	0.564514706	0	1	1	N/A
TraesCS4A02G319600	905.1173505	769.8310233	1106.637527	1691.037583	728.0316894	1135.571825	440.2529482	715.4672657	465.2458522	1047.203891	493.6571203	524.9546201	1270.037614	1226.905752	861.6676587	1129.647596	1525.171962	601.8657577	1072.149373	699.464964	874.9825505	998.3683876	614.0958812	1135.17026	1151.851602	1023.809379	1.068218354	0.35962168	0.189694776	0.849548315	1	1023.809379	-0.602603343	0.359748563	0	1	1	1023.809379	0.465615011	0.338981375	0	1	1	1197.709835	1.395927241	0.684177596	0.578690742	0.562797864	1	1197.709835	-0.267292445	0.684411216	0	1	1	1197.709835	1.128634796	0.684120626	0.188029408	0.850853598	1	887.5477689	0.854205561	0.262520246	0	1	1	887.5477689	-0.81232753	0.262697149	0	1	1	887.5477689	0.041878031	0.234524374	0	1	1	N/A
TraesCS2A02G506700	17.99949276	12.16162754	1.456102009	6.284438215	13.33678741	6.031109844	16.78930735	9.539563543	13.81918373	3.933898913	7.11577831	15.71720419	6.934682757	5.914834892	4.909787229	3.486566653	15.87067598	11.72465762	6.154703631	15.0518213	10.06317462	9.038231216	12.32714179	6.542616033	5.651765721	9.055445122	-1.237660171	0.686816647	-0.346031466	0.729319067	1	9.055445122	1.08546094	0.680025589	0.125673124	0.899990677	1	9.055445122	-0.152199231	0.667942895	0	1	1	11.78747176	-1.166248352	1.273045063	-0.130591097	0.896098786	1	11.78747176	0.623210718	1.253953849	0	1	1	11.78747176	-0.543037634	1.281255828	0	1	1	6.926700891	-1.377691696	1.301845793	-0.29012015	0.771724321	1	6.926700891	1.621276245	1.313698016	0.472921659	0.636269072	1	6.926700891	0.243584549	1.202573856	0	1	1	N/A
TraesCS2D02G411800	1.714237406	19.45860406	10.92076507	31.94589426	0	13.78539393	0	17.29045892	11.18695826	7.081018043	2.668416866	8.382508904	10.89735862	12.6746462	7.364680844	13.94626661	52.37323074	0	0	4.300398554	11.53810371	16.06662513	8.557655942	19.43492367	9.65725479	10.38933418	0.640319715	1.252753289	0	1	1	10.38933418	-1.258878369	1.24608896	-0.207752718	0.835422052	1	10.38933418	-0.618558654	1.164837465	0	1	1	8.820354725	0.883186439	2.300983775	0	1	1	8.820354725	-1.563516159	2.281030911	-0.247044508	0.804873779	1	8.820354725	-0.68032972	2.274918044	0	1	1	11.45918964	0.471729333	1.476404445	0	1	1	11.45918964	-0.945742429	1.471982673	0	1	1	11.45918964	-0.474013096	1.31035613	0	1	1	N/A
TraesCS1B02G291600	16.28525536	7.296976524	13.83296909	34.040707	0	24.12443937	39.17505048	7.154672657	7.896676416	19.66949456	16.89997349	20.95627226	22.7853862	23.65933957	9.819574459	10.45969996	1.587067598	6.83938361	32.00445888	8.060643925	30.03857699	15.47815805	11.65010951	11.22727643	22.3434961	17.18354037	1.327470154	0.941694806	0.347745525	0.728031304	1	17.18354037	-0.8740833	0.943727535	0	1	1	17.18354037	0.453386854	0.884886923	0	1	1	21.71871361	1.538757291	1.738843987	0.309836475	0.756685313	1	21.71871361	-1.762812806	1.736129377	-0.439375553	0.660389437	1	21.71871361	-0.224055515	1.726246815	0	1	1	13.67106322	1.140669157	1.083328021	0.129849089	0.896685824	1	13.67106322	-0.02976827	1.098271071	0	1	1	13.67106322	1.110900887	0.980782231	0.113073915	0.909971955	1	N/A
TraesCS5A02G318700LC	0	0	0	0.523703185	0	0.861587121	0	0	0.658056368	0	0	8.382508904	0	0	0	0	0	0	0	0.219352123	0.174567728	0	2.794169635	0	0.21539678	9.792900231	0.185623342	3.868957157	0	1	1	9.792900231	1.355364861	3.879459556	0.091601641	0.927014548	1	9.792900231	1.540988203	3.664514719	0.14762888	0.882635662	1	21.78276938	3.507176745	2.682064966	0.934793443	0.349894759	1	21.78276938	0.939858057	2.791400679	0	1	1	21.78276938	4.447034802	2.683438928	1.284558693	0.198946541	1	0.747644234	-0.821676377	4.029287993	0	1	1	0.747644234	1.697945173	4.053804654	0.172170401	0.863303567	1	0.747644234	0.876268796	3.65895078	0	1	1	N/A
TraesCS7D02G246300	265.706798	206.7476682	286.8520959	444.1003005	139.6440094	448.8868898	198.6734703	155.6141303	159.9076974	364.2790393	240.157518	193.8455184	371.500862	223.9187495	142.3838296	207.4507159	603.0856873	206.1585631	203.1052198	188.4195016	294.3104296	215.3332088	185.2060706	349.150163	307.7359219	278.6217316	0.736145305	0.371188426	0	1	1	278.6217316	-0.647315545	0.371284859	0	1	1	278.6217316	0.08882976	0.349684817	0	1	1	304.8698831	0.962077603	0.652802075	0	1	1	304.8698831	-0.627665816	0.652817805	0	1	1	304.8698831	0.334411787	0.652118806	0	1	1	257.1078148	0.574082467	0.436443921	0	1	1	257.1078148	-0.668916469	0.436682562	0	1	1	257.1078148	-0.094834002	0.390118686	0	1	1	N/A
TraesCS1B02G312400	1.714237406	4.864651016	0	0.523703185	1.569033813	0	3.730957188	1.192445443	0	0	0.889472289	0	0.990668965	0	0	0	3.174135196	1.954109603	0	1.09442374	1.714710887	2.432325508	1.048851682	0.793533799	0.247667241	0.964725121	-1.869424485	2.803686898	-0.31010042	0.756484593	1	0.964725121	0.002682065	2.75105783	0	1	1	0.964725121	-1.86674242	2.646599682	-0.32749283	0.743295165	1	1.452097248	-2.0685776	4.003010198	-0.266943512	0.789512654	1	1.452097248	-0.898377019	3.883359005	0	1	1	1.452097248	-2.96695462	3.964599382	-0.496129477	0.619803063	1	0.59013774	-1.815807477	4.013207454	-0.203280664	0.838915668	1	0.59013774	1.698054841	4.008944305	0.174124355	0.861767733	1	0.59013774	-0.117752636	3.634114145	0	1	1	N/A
TraesCS4D02G147700	743.9790343	783.2088136	944.2821531	842.1147208	1001.82809	1925.647214	767.6444415	821.5949101	866.0021802	1206.920186	746.2672503	980.7535418	738.0483792	800.1926632	950.0438289	1555.008727	726.87696	627.2691825	1542.36873	870.6031014	785.3421375	791.7007384	809.8725448	957.0307821	1440.268263	970.1950864	0.519686682	0.245728728	0	1	1	970.1950864	-0.046512781	0.245879902	0	1	1	970.1950864	0.473173901	0.231835857	0	1	1	959.26903	0.19485032	0.40396817	0	1	1	959.26903	0.148121017	0.403944594	0	1	1	959.26903	0.342971337	0.404062088	0	1	1	970.7429458	0.854368318	0.343643215	0	1	1	970.7429458	-0.289172031	0.344016185	0	1	1	970.7429458	0.565196287	0.307623177	0	1	1	N/A
TraesCS7A02G131300	25.71356109	32.83639436	40.77085626	13.09257961	27.45809173	9.477458326	17.72204664	3.577336329	19.08363467	22.81661369	4.447361444	10.47813613	24.76672413	3.379905653	9.819574459	78.4477497	14.28360838	25.40342484	4.923762905	24.08509583	11.7539959	18.10815001	13.15296577	21.9226632	29.40392377	18.18955506	-1.183996873	0.904077802	-0.203518848	0.838729515	1	18.18955506	0.383526666	0.894572525	0	1	1	18.18955506	-0.800470207	0.859011888	0	1	1	15.84560895	-4.017460797	1.468164309	-2.055260967	0.039853805	0.783624799	15.84560895	1.058410402	1.315237876	0.044410523	0.964577174	1	15.84560895	-2.959050396	1.476169193	-1.327117789	0.184469722	1	19.77274396	1.46537136	1.025934874	0.453607116	0.650111631	1	19.77274396	-1.411418582	1.026737913	-0.400704578	0.68863764	1	19.77274396	0.053952778	0.918472835	0	1	1	N/A
TraesCS5A02G383300	228.8506937	328.3639436	131.7772319	175.96427	220.4492508	230.0437612	373.0957188	387.5447689	296.1253656	287.1746206	314.8731902	251.4752671	193.1804482	183.3598817	341.2302124	434.0775484	217.428261	249.1489744	374.2059808	248.4751034	287.9777264	255.8619126	296.0563368	244.4025815	307.8769346	266.0778556	-0.078197689	0.32025812	0	1	1	266.0778556	0.11503678	0.320119981	0	1	1	266.0778556	0.036839091	0.302465206	0	1	1	283.9196192	-0.188031436	0.576835931	0	1	1	283.9196192	-0.217783446	0.575637316	0	1	1	283.9196192	-0.405814882	0.576600097	0	1	1	250.1569561	-0.041463363	0.388025314	0	1	1	250.1569561	0.395876656	0.388951205	0	1	1	250.1569561	0.354413293	0.348874051	0	1	1	N/A
TraesCS2A02G121400	6.856949625	4.864651016	15.2890711	3.665922292	0	16.37015529	0	20.86779525	28.95448019	19.66949456	0.889472289	1.047813613	11.88802758	1.689952826	0	1.743283327	0	12.70171242	2.461881452	11.93714327	1.51846486	3.277301921	11.53910709	8.739641415	8.115836913	6.966970441	-1.228796593	1.17232783	-0.195164345	0.845264291	1	6.966970441	1.334409213	1.16643561	0.286693247	0.774347209	1	6.966970441	0.10561262	1.142988492	0	1	1	5.150205941	-3.209165527	2.719875897	-0.812230267	0.416659515	1	5.150205941	1.8207656	2.649683997	0.309759806	0.756743619	1	5.150205941	-1.388399926	2.755924492	-0.140932717	0.887923096	1	8.259078235	0.304034892	1.382102374	0	1	1	8.259078235	0.339722552	1.397705837	0	1	1	8.259078235	0.643757444	1.31077946	0	1	1	N/A
TraesCS1A02G087900	294.8488339	178.7759248	232.9763215	270.2308432	208.6814972	357.558655	94.20666901	189.5988254	147.4046264	272.2258047	158.3260674	173.9370598	123.8336207	202.7943392	184.1170211	264.9790657	125.3783403	157.305823	237.5715602	216.9783191	174.2545265	190.785132	173.6139027	203.6743719	245.9857254	205.9586636	0.389674626	0.300395635	0	1	1	205.9586636	0.014335921	0.300988558	0	1	1	205.9586636	0.404010547	0.284276188	0	1	1	229.1818466	0.247246281	0.538665335	0	1	1	229.1818466	0.348341285	0.53925911	0	1	1	229.1818466	0.595587566	0.539548072	0	1	1	187.4336967	0.575661721	0.422081814	0	1	1	187.4336967	-0.303077326	0.423045458	0	1	1	187.4336967	0.272584395	0.378994115	0	1	1	N/A
TraesCS1B02G202900	11.99966184	29.1879061	16.74517311	0	0	0	3.730957188	0	0	4.720678695	3.557889155	8.382508904	5.944013792	3.379905653	0	12.20298329	1.587067598	3.908219206	23.3878738	3.999887281	2.429615448	16.28390587	4.09690937	5.76322985	10.38371772	7.415384414	1.743260324	1.51248886	0.491415404	0.623132672	1	7.415384414	-0.626178389	1.524954278	0	1	1	7.415384414	1.117081935	1.419206309	0.082498178	0.934250567	1	8.98771001	1.588379827	2.445885304	0.240559043	0.809896897	1	8.98771001	-0.030239159	2.470581093	0	1	1	8.98771001	1.558140668	2.44917632	0.227889133	0.819732431	1	6.20862797	1.618580368	1.9228756	0.321695469	0.747683411	1	6.20862797	-0.932203034	1.934405457	0	1	1	6.20862797	0.686377333	1.704627779	0	1	1	N/A
TraesCS5B02G073000	53.14135959	130.1294147	142.6979969	103.6932305	133.3678741	141.3002878	173.4895093	183.0403755	133.5854427	118.8037472	94.28406261	111.068243	56.46813102	88.72252338	125.1995743	43.58208317	99.98525869	185.6404123	144.020065	106.6982255	123.8222675	109.425969	159.9163436	121.6716443	96.34264173	121.1724318	-0.290043013	0.388889493	0	1	1	121.1724318	0.154346236	0.388449886	0	1	1	121.1724318	-0.135696777	0.368113742	0	1	1	135.6762498	0.400101676	0.671691508	0	1	1	135.6762498	-0.172137701	0.67130495	0	1	1	135.6762498	0.227963975	0.671304308	0	1	1	109.2897282	-0.922516347	0.473741693	0	1	1	109.2897282	0.436608802	0.472199909	0	1	1	109.2897282	-0.485907545	0.427618896	0	1	1	N/A
TraesCS4A02G288500	1260.821612	1143.192989	955.9309692	857.3021131	1151.670819	840.9090296	1535.288883	1343.289791	902.8533368	794.6475803	1242.592787	1163.07311	686.533593	899.89988	1274.089786	503.8088814	1015.723263	1480.238024	359.434692	1105.115256	1211.727928	1021.546434	1328.866975	1010.0979	597.671549	941.5923027	-1.100697252	0.26426117	-0.381052019	0.703164649	1	941.5923027	0.116522774	0.263669743	0	1	1	941.5923027	-0.984174479	0.249460731	0	1	1	1064.170484	-1.147089641	0.515714425	-0.285215294	0.775479204	1	1064.170484	-0.053594268	0.514781297	0	1	1	1064.170484	-1.20068391	0.515680633	-0.389163169	0.697155447	1	842.2324426	-1.09373714	0.309187281	-0.303172691	0.76175826	1	842.2324426	0.274163961	0.308582852	0	1	1	842.2324426	-0.819573179	0.27746459	0	1	1	N/A
TraesCS3B02G248200	20.57084887	1.216162754	33.49034622	50.7992089	47.8555313	5.169522723	16.78930735	25.63757702	26.98031109	20.45627435	13.34208433	11.52594974	0	0	14.72936169	29.63581655	6.348270393	26.38047964	0	31.80223042	26.97686686	0.608081377	21.18133547	18.75606316	8.701334819	17.79472052	-2.598608824	0.994530766	-1.607400071	0.107966634	1	17.79472052	-0.066720894	0.962203218	0	1	1	17.79472052	-2.665329717	0.961607695	-1.73181821	0.083305935	1	22.71134524	-3.503504774	1.645891631	-1.521062947	0.128244042	1	22.71134524	-0.009338672	1.567606205	0	1	1	22.71134524	-3.512843445	1.646037688	-1.526601404	0.126860158	1	14.02860751	-1.981496688	1.279971024	-0.766811646	0.443193511	1	14.02860751	-0.254091538	1.247367765	0	1	1	14.02860751	-2.235588226	1.197298948	-1.031979713	0.302081621	1	N/A
TraesCS7A02G324100	3.428474812	4.864651016	0.728051005	5.237031846	3.922584533	0	9.327392971	7.154672657	21.05780377	1.573559565	16.0105012	5.239068065	1.981337931	0.844976413	7.364680844	0	4.761202795	1.954109603	2.461881452	9.46962104	10.191642	2.854813715	4.782616775	3.606873552	1.110804846	4.592559197	-3.266403008	1.191751049	-1.901741987	0.057204894	1	4.592559197	0.160745577	1.029210438	0	1	1	4.592559197	-3.105657432	1.133579538	-1.857529499	0.063235858	1	7.086399086	-4.363638536	2.01439886	-1.669797677	0.0949594	1	7.086399086	-0.481898912	1.729201015	0	1	1	7.086399086	-4.845537448	2.006230322	-1.916797591	0.055263651	1	2.683445351	-2.731356421	2.180869716	-0.793883472	0.427263273	1	2.683445351	0.933428058	2.076361664	0	1	1	2.683445351	-1.797928363	1.977091292	-0.40358701	0.68651644	1	N/A
TraesCS3B02G434600LC	4.285593515	0	4.368306028	0	0	0	4.663696485	5.962227214	7.896676416	11.01491696	0.889472289	0	0	5.069858479	0	0	1.587067598	0	0	4.060756644	1.851056258	2.534929239	1.987409071	4.242572645	0	2.138731524	-1.780772417	2.606132243	-0.299590483	0.764489544	1	2.138731524	-1.301612812	2.545581669	-0.11848483	0.905683514	1	2.138731524	-3.08238523	2.448689885	-0.850407903	0.395098344	1	2.492952259	-3.175851902	3.877934116	-0.561085319	0.574739376	1	2.492952259	1.380781406	3.794095832	0.100361568	0.92005728	1	2.492952259	-1.795070495	3.900566931	-0.203834599	0.838482754	1	1.860003157	-1.309132206	3.598504446	-0.085905745	0.931541344	1	1.860003157	-2.112617309	3.536776592	-0.314585126	0.753076674	1	1.860003157	-3.421749514	3.185324192	-0.760283528	0.447085126	1	N/A
TraesCS3B02G577400LC	13.71389925	15.8101158	3.640255024	9.950360507	12.55227051	8.615871205	7.461914377	1.192445443	14.4772401	1.573559565	9.784195176	2.095627226	10.89735862	10.13971696	44.18808506	3.486566653	0	20.51815083	7.385644357	13.58113662	9.06549002	12.97491638	7.935407833	12.35047491	7.596360209	9.220132326	-0.710904024	1.128895195	0	1	1	9.220132326	0.378712872	1.121639291	0	1	1	9.220132326	-0.332191151	1.075853585	0	1	1	10.27099727	-3.331285488	1.844619563	-1.26382997	0.206291062	1	10.27099727	0.61227766	1.711627756	0	1	1	10.27099727	-2.719007828	1.849327559	-0.929531288	0.352613818	1	8.371827851	1.321078669	1.559636513	0.205867628	0.836894313	1	8.371827851	-0.243534535	1.57395944	0	1	1	8.371827851	1.077544134	1.424675081	0.054429347	0.956593098	1	N/A
TraesCS5A02G575900LC	0.857118703	4.864651016	0	5.237031846	0	0	12.12561086	8.943340821	14.4772401	7.081018043	13.34208433	14.66939058	25.7573931	0	4.909787229	6.973133307	11.10947319	0	0	5.111452933	10.23490901	2.432325508	7.870910468	5.775069615	8.182631601	6.11364339	-1.32486592	1.548168144	-0.209838912	0.833793401	1	6.11364339	-1.610976215	1.48190487	-0.412291118	0.680126058	1	6.11364339	-2.935842135	1.449336058	-1.335675135	0.18165548	1	5.569974722	-3.674128014	2.763462459	-0.967673002	0.333207706	1	5.569974722	-2.092823791	2.527397518	-0.432390941	0.665457301	1	5.569974722	-5.766951805	2.725196044	-1.749214268	0.080253989	1	6.411740265	-0.355279384	1.845548061	0	1	1	6.411740265	0.254420067	1.848464796	0	1	1	6.411740265	-0.100859317	1.64555446	0	1	1	N/A
TraesCS3A02G463400	120.8537371	242.016388	208.9506384	297.4634088	175.7317871	303.2786664	150.1710268	104.935199	192.8105158	213.2173211	157.4365951	157.1720419	110.9549241	129.2813912	301.9519146	254.5193657	269.8014917	84.02671293	112.0156061	163.1320133	201.6903436	185.6488896	115.3779846	248.4803414	195.1921406	190.3486336	0.433359117	0.338616104	0	1	1	190.3486336	-0.68101144	0.338069043	0	1	1	190.3486336	-0.247652323	0.31894901	0	1	1	214.0316101	0.151795777	0.588050399	0	1	1	214.0316101	-0.152465701	0.587433309	0	1	1	214.0316101	-0.000669923	0.587965625	0	1	1	171.3188016	0.771044426	0.425514502	0	1	1	171.3188016	-1.209953279	0.424688608	-0.494369934	0.621044943	1	171.3188016	-0.438908853	0.379290386	0	1	1	N/A
TraesCS1A02G154600LC	0	0	0	0.523703185	6.276135253	0.861587121	0	0	1.974169104	0	0	4.191254452	0.990668965	0	0	5.22984998	0	0.977054801	0	2.750101452	0.174567728	0	1.722769751	0	1.770526516	0.984375754	-1.375530288	3.446226877	-0.108968533	0.913227449	1	0.984375754	2.663843763	3.46387635	0.480341558	0.630984543	1	0.984375754	1.288313475	3.317497653	0.086906911	0.930745506	1	0.960115262	-3.677060789	3.935763744	-0.680188386	0.496385185	1	0.960115262	3.137398952	3.935781296	0.543068527	0.587082621	1	0.960115262	-0.539661837	4.080506829	0	1	1	0.988441402	0.576850867	3.971854216	0	1	1	0.988441402	1.667286333	4.037876174	0.16525676	0.868741892	1	0.988441402	2.2441372	3.624662549	0.343242214	0.731416249	1	N/A
TraesCS5B02G692500LC	3.428474812	17.02627856	3.640255024	9.426657322	1.569033813	13.78539393	7.461914377	6.558449936	12.50307099	6.29423826	22.23680722	12.57376336	10.89735862	17.74450468	7.364680844	5.22984998	26.98014917	8.793493213	14.77128871	5.833526539	13.04179297	17.38539162	9.308568835	11.06983082	11.17097281	12.65664016	0.659248568	0.848900454	0	1	1	12.65664016	-0.36564929	0.849955663	0	1	1	12.65664016	0.293599278	0.796482833	0	1	1	16.86240286	1.774723648	1.59261909	0.48644629	0.626650777	1	16.86240286	-1.291377121	1.591166318	-0.183121725	0.85470251	1	16.86240286	0.483346527	1.56818515	0	1	1	9.433837028	-0.066840676	1.143752855	0	1	1	9.433837028	0.454857463	1.155449813	0	1	1	9.433837028	0.388016787	1.035609715	0	1	1	N/A
TraesCS7B02G382100	28.2849172	17.02627856	16.74517311	31.94589426	0	43.07935603	12.12561086	28.02246791	15.13529646	24.39017326	25.79469637	20.95627226	44.58010344	35.48900935	51.55276591	40.09551651	36.50255476	33.21986325	19.69505162	14.47340455	23.28873383	26.25764395	27.39953447	32.29766676	36.8625069	27.34375579	0.855543273	0.823088156	0	1	1	27.34375579	-0.494086797	0.823960752	0	1	1	27.34375579	0.361456476	0.775414824	0	1	1	24.85989623	1.692458809	1.737970323	0.398429593	0.690313548	1	24.85989623	-0.846086704	1.740189547	0	1	1	24.85989623	0.846372104	1.732607522	0	1	1	28.97806212	0.460772556	0.732998778	0	1	1	28.97806212	-0.26208043	0.73551485	0	1	1	28.97806212	0.198692126	0.660302365	0	1	1	N/A
TraesCS5D02G370700	24.85644239	26.75558059	64.79653942	24.09034649	7.845169066	0	4.663696485	35.77336329	64.48952406	34.61831043	35.57889155	30.38659478	19.81337931	6.759811305	56.46255314	0	34.91548716	68.3938361	39.39010324	32.39704517	21.44431151	16.75769595	44.85126472	47.69822254	14.80087064	27.07126927	-3.601438473	0.873211546	-2.979161791	0.002890381	0.203449979	27.07126927	0.304356948	0.803873735	0	1	1	27.07126927	-3.297081525	0.822182475	-2.79388286	0.005207934	0.661938755	21.38182365	-4.45178988	1.419155386	-2.432284663	0.01500391	0.38464185	21.38182365	0.483423991	1.210001838	0	1	1	21.38182365	-3.968365889	1.423360712	-2.085462851	0.037027307	0.908488565	31.10962679	-2.637473879	1.089771991	-1.502583928	0.13294637	1	31.10962679	0.026089454	1.056292393	0	1	1	31.10962679	-2.611384425	0.975761413	-1.651412327	0.098654409	1	N/A
TraesCS4D02G220100LC	3.428474812	1.216162754	2.912204019	1.047406369	2.35355072	1.723174241	10.26013227	0	5.264450944	0	1.778944578	3.143440839	0.990668965	0	0	5.22984998	0	0.977054801	3.692822179	3.682158825	4.362161072	0.608081377	1.373498547	0.728051005	2.909128841	2.112737566	-0.303458342	1.595556655	0	1	1	2.112737566	0.530732258	1.597592809	0	1	1	2.112737566	0.227273916	1.527596634	0	1	1	2.889935267	-3.786640705	2.679549188	-1.039966244	0.298355584	1	2.889935267	0.706932754	2.478369331	0	1	1	2.889935267	-3.079707951	2.691872165	-0.772587933	0.439766288	1	1.506705063	1.822880994	3.02137213	0.272353407	0.785350295	1	1.506705063	0.456535984	3.097377677	0	1	1	1.506705063	2.279416978	2.747225099	0.465712467	0.641421327	1	N/A
TraesCS7A02G278300	416.5596897	465.7903348	395.3316956	223.0975566	305.9615936	255.8913748	286.3509642	215.2364024	235.5841797	297.4027578	331.7731637	375.1172735	323.9487517	406.4336547	424.6965953	275.4387656	604.6727549	285.300002	217.8765085	319.3684877	280.4072282	436.1119948	291.8845593	430.5259509	268.2888502	324.4112391	-0.070244622	0.28428448	0	1	1	324.4112391	-0.176163678	0.283838894	0	1	1	324.4112391	-0.2464083	0.268222435	0	1	1	358.4189045	0.036201951	0.514259495	0	1	1	358.4189045	0.225921245	0.514053905	0	1	1	358.4189045	0.262123195	0.514524247	0	1	1	296.5656306	-0.131137434	0.351248883	0	1	1	296.5656306	-0.507906562	0.350231893	0	1	1	296.5656306	-0.639043996	0.314359905	0	1	1	N/A
TraesCS3B02G481200	26.5706798	0	0	0	0	0	0.932739297	19.07912709	0	0	8.005250599	9.430322517	0	0	0	0	1.587067598	0	1.230940726	8.856893265	2.979329965	0	9.503149867	0.3967669	0.307735182	3.120902997	-4.930277335	2.962592568	-1.326634441	0.184629637	1	3.120902997	3.384044993	2.935050257	0.812267179	0.416638339	1	3.120902997	-1.546232341	2.847700747	-0.191815218	0.84788695	1	3.896400985	-18.80266159	4.020811486	-4.427629014	9.53E-06	0.001028332	3.896400985	-4.649179154	3.885554243	-0.93916567	0.347645692	1	3.896400985	-23.45184075	3.949098769	-5.685307474	1.31E-08	3.71E-06	2.531355939	-4.913248026	3.125013457	-1.252233976	0.210484619	1	2.531355939	4.825821331	3.125013562	1.224257513	0.220855099	1	2.531355939	-0.087426695	2.930395714	0	1	1	1
TraesCS1A02G185100	0	0	0	0	0	0	0	0.596222721	4.606394576	8.654577608	0	1.047813613	0	6.759811305	0	20.91939992	1.587067598	23.44931523	13.54034799	1.535464859	0	3.379905653	8.364450523	2.560411301	8.614936977	6.217333283	1.564618368	2.111122963	0.267449304	0.789123242	1	6.217333283	2.087883613	2.160005072	0.503648638	0.614508307	1	6.217333283	3.652501981	2.03276179	1.304875955	0.19193509	1	6.895224416	4.815695352	3.476767648	1.097483565	0.272430061	1	6.895224416	17.25147504	3.61594367	4.494393864	6.98E-06	0.001219337	6.895224416	22.06717039	3.577741474	5.8883993	3.90E-09	1.48E-06	5.640290698	-0.529006132	2.276360333	0	1	1	5.640290698	2.567799428	2.335627705	0.671253995	0.502058736	1	5.640290698	2.038793296	2.105236784	0.493432997	0.621706672	1	4
TraesCS1B02G145600	1.714237406	7.296976524	0	0	0	9.477458326	0	0	1.316112736	0	3.557889155	4.191254452	9.906689653	0	0	0	1.587067598	0	1.230940726	1.010116714	1.185963052	3.648488262	1.397084817	0.3967669	5.153772176	1.883437265	0.097661656	2.782908376	0	1	1	1.883437265	3.217622563	2.833980521	0.782511576	0.433913985	1	1.883437265	3.31528422	2.679361295	0.864117961	0.387523093	1	1.523914693	-2.036523279	3.992962141	-0.259587555	0.795181937	1	1.523914693	0.354880804	3.920715461	0	1	1	1.523914693	-1.681642475	3.993801	-0.170675123	0.864479225	1	2.128481789	3.651952444	3.241907915	0.818022138	0.413344546	1	2.128481789	1.037862956	3.386799521	0.011179568	0.991080181	1	2.128481789	4.6898154	2.937286576	1.256198639	0.20904396	1	N/A
TraesCS3A02G338900	0	4.864651016	5.096357033	4.189625476	20.39743957	24.98602649	0	0	0	0	0	0	0	0	0	6.973133307	0	0	0	6.799146524	1.396541825	2.432325508	0	1.274089258	7.98978995	3.250574133	1.946540745	2.904165045	0.325925259	0.744480904	1	3.250574133	-1.203344404	2.911609449	-0.069839176	0.944321665	1	3.250574133	0.743196341	2.736998654	0	1	1	3.586558064	-1.253087547	3.935101877	-0.064315374	0.948719112	1	3.586558064	-0.843289375	3.877717751	0	1	1	3.586558064	-2.096376922	3.91625316	-0.279955579	0.779511585	1	2.990636526	4.195387304	3.176442879	1.005964038	0.31443287	1	2.990636526	-2.358077134	3.229871662	-0.420474024	0.674139202	1	2.990636526	1.837310171	2.827493111	0.29613164	0.767129552	1	N/A
TraesCS6A02G171000LC	11.99966184	1.216162754	0	0	0	3.446348482	0	2.981113607	0	0	0	4.191254452	0	0	0	0	0	0	8.616585083	3.999887281	0	0.608081377	2.390789353	0	3.015733391	1.510132533	-1.940297325	3.837492763	-0.245029081	0.806433914	1	1.510132533	3.745424909	3.850337289	0.713034912	0.475824154	1	1.510132533	1.805127584	3.668589461	0.219465163	0.826287714	1	1.44999081	-2.561400881	3.96449211	-0.393846384	0.693694457	1	1.44999081	2.706003663	3.940941489	0.432892411	0.665092934	1	1.44999081	0.144602782	4.030255121	0	1	1	1.551500379	-0.858590544	3.800453463	0	1	1	1.551500379	3.954409398	3.877816435	0.761874485	0.44613492	1	1.551500379	3.095818855	3.5116477	0.596819224	0.550628082	1	N/A
TraesCS4B02G390500	53.99847829	10.94546479	20.38542813	88.50583819	24.32002411	31.01713634	21.45300383	59.62227214	72.38620048	73.17051977	77.38408912	68.10788484	25.7573931	25.34929239	22.09404253	20.91939992	38.08962236	74.25616491	14.77128871	50.23490096	62.44764372	18.14737859	67.32877397	38.4349032	23.11630452	38.48362305	-1.977045408	0.638095956	-1.531188843	0.125722727	1	38.48362305	0.244040708	0.623199035	0	1	1	38.48362305	-1.7330047	0.60523244	-1.21111271	0.225852211	1	41.08012404	-3.47192488	1.251996469	-1.974386463	0.048337816	0.88335828	41.08012404	-0.276601189	1.171952164	0	1	1	41.08012404	-3.74852607	1.251080565	-2.196921722	0.028026037	0.752216852	36.25857509	-1.517944061	0.688282007	-0.752517219	0.451740079	1	36.25857509	0.836601028	0.68255398	0	1	1	36.25857509	-0.681343034	0.628602189	0	1	1	N/A
TraesCS1D02G367300	89.99746382	74.18592799	31.3061932	34.040707	97.28009642	9.477458326	68.08996869	114.4747625	78.30870779	59.00848369	62.26306021	69.15569846	96.09488964	65.90816023	73.64680844	31.37909988	74.59217712	31.26575365	35.69728106	88.52875601	54.79791197	70.04704411	71.63207154	59.63841561	43.16218223	57.08557381	-1.411494612	0.510768285	-0.805638533	0.4204513	1	57.08557381	0.49812596	0.504651001	0	1	1	57.08557381	-0.913368651	0.48414561	0	1	1	64.99523178	-1.954801539	0.970427041	-0.983898324	0.325165508	1	64.99523178	0.766536318	0.959438025	0	1	1	64.99523178	-1.188265221	0.972419627	-0.193604917	0.846485248	1	50.57682868	-0.960022886	0.606943783	0	1	1	50.57682868	0.170010597	0.600510196	0	1	1	50.57682868	-0.790012289	0.54646229	0	1	1	N/A
TraesCS7B02G769600LC	0.857118703	2.432325508	4.368306028	0	1.569033813	3.446348482	13.05835016	2.384890886	4.606394576	6.29423826	0.889472289	7.334695291	6.934682757	5.069858479	0	3.486566653	0	0	3.692822179	2.344182364	4.649274149	3.751091993	3.239862059	2.665636072	4.390105018	3.108495483	0.162516591	1.490641875	0	1	1	3.108495483	0.191768847	1.498428262	0	1	1	3.108495483	0.354285439	1.424166532	0	1	1	3.103021845	-1.028549316	2.995129874	-0.009531913	0.992394749	1	3.103021845	0.072698592	2.959040978	0	1	1	3.103021845	-0.955850725	2.981195444	0	1	1	3.066913186	1.039625932	2.17286468	0.018236723	0.985450007	1	3.066913186	-0.088369983	2.199697372	0	1	1	3.066913186	0.951255948	1.987254101	0	1	1	N/A
TraesCS1D02G222200	0	0	0.728051005	0	105.1252655	8.615871205	0	0	0	0	12.45261204	0	0	24.50431598	2.454893615	5.22984998	0	0	0	35.04175516	4.150870681	12.25215799	0	0.795736155	3.461430296	7.445265691	6.321595627	3.857888569	1.379406256	0.167769531	1	7.445265691	-4.533603982	3.869165803	-0.913272825	0.361099071	1	7.445265691	1.787991645	3.619370345	0.217715119	0.827651083	1	15.52303196	-3.350318538	3.129448247	-0.751032883	0.452632867	1	15.52303196	4.336305169	3.139909093	1.062548332	0.287986829	1	15.52303196	0.985986631	3.188216517	0	1	1	1.373379182	3.684249947	4.029910122	0.666081839	0.505358792	1	1.373379182	-2.432766113	4.055811404	-0.353262509	0.723891649	1	1.373379182	1.251483834	3.566151022	0.070519681	0.943780036	1	N/A
TraesCS6D02G141000LC	0.857118703	1.216162754	2.184153014	0	8.629685973	2.584761362	0	10.73200899	6.58056368	0	1.778944578	15.71720419	2.972006896	0	4.909787229	8.716416634	7.935337991	7.816438412	0	5.355789452	0.592981526	0.608081377	11.42188386	3.757319559	3.568296223	4.910952388	-1.546932789	1.354251397	-0.403863559	0.686313055	1	4.910952388	2.383656424	1.376556331	1.005157866	0.31482084	1	4.910952388	0.836723634	1.322538331	0	1	1	4.542077772	-0.74497383	2.917006648	0	1	1	4.542077772	2.771494296	2.964095832	0.597650817	0.550072949	1	4.542077772	2.026520466	2.988567071	0.343482492	0.73123551	1	5.134621312	-1.925033174	1.715078789	-0.539353165	0.589643191	1	5.134621312	2.067885683	1.719506236	0.621042053	0.534571954	1	5.134621312	0.142852509	1.589418026	0	1	1	N/A
TraesCS5B02G564100	33.42762942	18.24244131	13.83296909	1.571109554	95.71106261	13.78539393	4.663696485	62.00716303	30.92864929	27.53729239	25.79469637	17.81283142	52.50545516	13.51962261	51.55276591	1.743283327	39.67668996	67.4167813	61.54703631	53.35578044	10.6765008	15.88103196	49.07892525	33.14992934	32.39529218	34.04869633	-1.396976492	0.892572791	-0.444755314	0.656496591	1	34.04869633	1.502399408	0.892991413	0.562602731	0.573705432	1	34.04869633	0.105422916	0.847723994	0	1	1	34.85775268	-1.337115496	1.541005734	-0.218763298	0.826834439	1	34.85775268	2.70373414	1.550555164	1.098789762	0.271859779	1	34.85775268	1.366618644	1.556996294	0.235465328	0.813847586	1	33.07700774	-1.20959966	0.890372887	-0.235406607	0.813893158	1	33.07700774	0.690689258	0.88685869	0	1	1	33.07700774	-0.518910402	0.803095157	0	1	1	N/A
TraesCS5A02G194300LC	77.99780198	87.56371829	52.41967234	96.36138596	160.8259659	69.78855676	103.534062	191.3874936	311.260662	107.0020504	126.305065	121.5463791	77.27217929	54.07849044	76.10170205	177.8148993	74.59217712	100.6366445	41.85198469	183.3614766	108.7335043	70.82110436	137.8568391	77.52890048	91.68190502	103.9909446	-0.97794101	0.381235654	0	1	1	103.9909446	0.676893924	0.379656627	0	1	1	103.9909446	-0.301047086	0.362624191	0	1	1	123.7985073	-1.571848281	0.648505304	-0.881794301	0.377888054	1	123.7985073	0.650149948	0.642367708	0	1	1	123.7985073	-0.921698334	0.649819388	0	1	1	88.102258	-0.540834703	0.504474857	0	1	1	88.102258	0.665932207	0.505479407	0	1	1	88.102258	0.125097504	0.458068386	0	1	1	N/A
TraesCS5B02G524500LC	0	0	5.824408038	0	0	0	0	1.192445443	0	0	0	0	0	0	4.909787229	0	0	0.977054801	0	0	0	0	0.723166748	2.683548817	0	0.598547124	-0.620196309	3.891875803	0	1	1	0.598547124	-0.770567688	3.876919314	0	1	1	0.598547124	-1.390763996	3.671541487	-0.1064305	0.915240795	1	#N/A	#N/A	#N/A	#N/A	#N/A	#N/A	#N/A	#N/A	#N/A	#N/A	#N/A	#N/A	#N/A	#N/A	#N/A	#N/A	#N/A	#N/A	1.04489844	-1.538254449	4.027944204	-0.133630066	0.893695108	1	1.04489844	-1.484373711	3.932758861	-0.123163847	0.901977353	1	1.04489844	-3.02262816	3.600164381	-0.561815502	0.574241729	1	N/A
TraesCS3B02G173900	164.566791	115.5354616	136.1455379	192.1990687	105.9097824	104.2520416	40.10778977	112.0898716	49.3542276	192.7610467	82.72092286	61.82100317	92.13221377	132.6612969	132.5642552	73.21789972	142.8360838	114.3154118	125.5559541	106.610267	105.0092605	124.0983792	96.07542885	151.0767309	98.78952729	124.9371947	0.496088676	0.457795317	0	1	1	124.9371947	-0.467941386	0.457864255	0	1	1	124.9371947	0.02814729	0.431704799	0	1	1	152.1166706	1.101622126	0.82012897	0.123909933	0.901386588	1	152.1166706	-0.073616791	0.821554286	0	1	1	152.1166706	1.028005334	0.820251873	0.03414236	0.97276363	1	104.0948963	0.004064427	0.41991267	0	1	1	104.0948963	-0.636575067	0.417747838	0	1	1	104.0948963	-0.63251064	0.375633209	0	1	1	N/A
TraesCS5B02G195000	224.5651002	156.8849953	141.2418949	192.1990687	278.5035019	127.5148938	138.045416	146.6707895	105.2890189	154.9956172	166.331318	107.9248021	200.115131	195.1895514	181.6621275	125.5163995	198.3834498	179.7780835	151.4057093	202.7858736	165.5252676	176.0372734	144.791225	169.0707723	151.1380334	167.6207561	-0.079439939	0.34719109	0	1	1	167.6207561	0.056321792	0.347097506	0	1	1	167.6207561	-0.023118147	0.328330829	0	1	1	204.7060164	-0.154478103	0.685260819	0	1	1	204.7060164	0.317795705	0.684997002	0	1	1	204.7060164	0.163317602	0.685924562	0	1	1	138.5712196	0.009140994	0.393603999	0	1	1	138.5712196	-0.185733677	0.393533634	0	1	1	138.5712196	-0.176592683	0.353589862	0	1	1	N/A
TraesCS6A02G250600	1.714237406	7.296976524	1.456102009	0	7.06065216	0	0.932739297	14.90556804	2.632225472	5.507458478	11.56313975	4.191254452	11.88802758	0.844976413	0	0	0	11.72465762	19.69505162	3.802371679	4.165293017	4.070976469	10.2738267	1.740890122	7.895769801	4.74599341	-3.041996002	1.485259739	-1.374841011	0.169180741	1	4.74599341	2.582662071	1.465608514	1.079866865	0.28020147	1	4.74599341	-0.459333931	1.445596783	0	1	1	3.513239883	-3.833531745	2.824515613	-1.003192098	0.315768185	1	3.513239883	1.648426181	2.716232097	0.238722671	0.811320636	1	3.513239883	-2.185105564	2.869406041	-0.413014243	0.679596179	1	5.603623692	-2.247636934	1.919685869	-0.649917236	0.515745684	1	5.603623692	3.240228949	1.938940779	1.155388021	0.247931565	1	5.603623692	0.992592015	1.781997249	0	1	1	N/A
TraesCS5D02G150500LC	0	2.432325508	0	0	7.845169066	0	9.327392971	2.981113607	3.29028184	0	5.336833733	3.143440839	6.934682757	6.759811305	0	0	9.522405589	17.58698643	0	3.711816969	4.888075568	4.596068407	7.903846957	2.380601397	1.733670689	3.522563348	-2.041517878	1.999532369	-0.520880729	0.602449861	1	3.522563348	1.60729435	1.991479009	0.304946398	0.760406977	1	3.522563348	-0.434223527	1.903409474	0	1	1	3.818347577	-0.426202382	2.944818852	0	1	1	3.818347577	-0.102943006	2.937018626	0	1	1	3.818347577	-0.529145389	2.946868635	0	1	1	3.247049995	-5.504660917	2.815821843	-1.599767729	0.10965012	1	3.247049995	7.995437639	2.862594847	2.443740038	0.014535896	0.860513744	3.247049995	2.490776722	2.631521276	0.566507569	0.571048789	1	N/A
TraesCS3D02G211600	0	0	0	0	0	0	21.45300383	0	0	0	0	0	4.953344827	10.13971696	0	0	0	0	0	0	7.151001278	5.069858479	0	0	1.238336207	2.133934482	2.949662269	3.870782682	0.503686833	0.614481463	1	2.133934482	-1.528796108	3.878112326	-0.136353995	0.891541441	1	2.133934482	1.420866161	3.642569026	0.115541026	0.908016304	1	4.408238066	18.35470196	3.966358302	4.375475093	1.21E-05	0.001225749	4.408238066	-15.49579561	4.000232215	-3.62373853	0.000290375	0.022497267	4.408238066	2.858906356	3.880597014	0.479025869	0.631920226	1	0.398963664	2.118300536	4.064566046	0.275134055	0.783213249	1	0.398963664	0	4.078183899	0	1	1	0.398963664	1.318286492	3.634810581	0.087566184	0.93022148	1	5
TraesCS5A02G124200	220.2795067	183.6405759	289.0362489	249.2827158	388.3358688	205.0577347	197.740731	126.3992169	133.5854427	370.5732776	164.5523734	159.2676692	109.9642552	221.3838202	230.7599998	101.1104329	161.880895	265.758906	140.3272428	247.4002727	203.8586068	202.512198	183.8085974	263.0626053	139.1149164	202.0582002	-0.234653712	0.316051547	0	1	1	202.0582002	-0.269585223	0.315100441	0	1	1	202.0582002	-0.504238935	0.29870203	0	1	1	237.0467279	-0.135805899	0.546254846	0	1	1	237.0467279	0.22042448	0.545756803	0	1	1	237.0467279	0.084618581	0.546686907	0	1	1	174.7621327	-0.29859452	0.405537617	0	1	1	174.7621327	-0.64662112	0.403241533	0	1	1	174.7621327	-0.94521564	0.36382113	0	1	1	N/A
TraesCS5D02G513500	13.71389925	0	8.008561052	0	0	5.169522723	17.72204664	0	16.4514092	0	1.778944578	4.191254452	7.925351723	19.4344575	2.454893615	0	44.43789275	0	14.77128871	10.05510282	6.500330407	9.717228751	1.397084817	13.72533685	6.96654079	9.275319401	0.322227321	1.597401795	0	1	1	9.275319401	0.632834137	1.613521753	0	1	1	9.275319401	0.955061457	1.519144247	0	1	1	12.20178875	-1.79654797	2.359985185	-0.337522445	0.735723095	1	12.20178875	3.967593845	2.411575625	1.230562216	0.218486644	1	12.20178875	2.171045875	2.437401503	0.480448492	0.630908521	1	7.007551896	2.378355155	1.996770867	0.6902921	0.490010515	1	7.007551896	-2.015703798	2.005812234	-0.506380299	0.612589702	1	7.007551896	0.362651357	1.675102249	0	1	1	N/A
TraesCS1D02G084400	3.428474812	15.8101158	0.728051005	0	16.47485504	0	14.92382875	10.73200899	0	0.786779783	11.56313975	2.095627226	0	0	0	0	22.21894638	2.931164404	0	6.634443284	8.828989502	7.905057901	5.252933539	5.933444291	0	4.760440866	-4.920812242	1.81858394	-2.155969904	0.031086015	1	4.760440866	0.894327884	1.69097236	0	1	1	4.760440866	-4.026484358	1.741493402	-1.737867255	0.082234207	1	6.798975744	-4.642409185	3.022270656	-1.205189607	0.228130113	1	6.798975744	-0.520856394	2.798501059	0	1	1	6.798975744	-5.16326558	3.013564476	-1.381508713	0.167122601	1	3.185669424	-5.012566609	2.508567637	-1.599544916	0.109699577	1	3.185669424	2.178404165	2.418073489	0.487331825	0.626023198	1	3.185669424	-2.834162444	2.307728136	-0.794791386	0.426734863	1	N/A
TraesCS2A02G244200	229.7078124	171.4789483	184.1969042	259.2330764	35.3032608	321.3719959	134.3144588	200.3308344	173.7268811	166.0105341	247.2732963	255.6665216	123.8336207	68.44308946	189.0268083	203.9641492	46.02496035	128.9712338	176.0245238	146.2459848	213.6069438	119.9610189	194.9895299	146.3148017	206.2985724	159.558901	-0.172087697	0.654848622	0	1	1	159.558901	-0.16206872	0.654328887	0	1	1	159.558901	-0.334156417	0.617822668	0	1	1	155.8699145	-1.288064448	1.161043403	-0.248108251	0.804050652	1	155.8699145	-0.554674189	1.156835785	0	1	1	155.8699145	-1.842738637	1.160523198	-0.726171298	0.467733765	1	161.243357	0.315663784	0.466143076	0	1	1	161.243357	0.300752692	0.467909415	0	1	1	161.243357	0.616416476	0.421030517	0	1	1	N/A
TraesCS6D02G303200LC	15.42813666	9.729302032	7.280510047	23.04294012	30.59615936	33.6018977	45.70422556	23.25268614	29.61253656	13.3752563	10.67366747	11.52594974	24.76672413	9.294740545	2.454893615	5.22984998	25.39308157	18.56404123	27.08069598	25.21227752	26.47361105	9.512021288	17.78089237	12.12593538	22.66979195	19.94755103	-0.155051102	0.558381607	0	1	1	19.94755103	0.635577002	0.564524994	0	1	1	19.94755103	0.480525899	0.537046887	0	1	1	25.55840083	-0.316868676	1.010053448	0	1	1	25.55840083	0.200840739	1.005640942	0	1	1	25.55840083	-0.116027937	1.012023006	0	1	1	15.54459197	-0.142558783	0.940610658	0	1	1	15.54459197	1.192681834	0.970355039	0.198568386	0.842600385	1	15.54459197	1.050123052	0.870042366	0.057609898	0.954059366	1	N/A
TraesCS4A02G133300LC	0	0	0	0	0.784516907	0	0	13.11689987	13.16112736	0	5.336833733	2.095627226	0.990668965	0	0	1.743283327	0	0	0	4.648548089	1.778944578	0	5.070842366	0	0.683488073	1.752549784	-1.702874313	3.239075801	-0.216998414	0.828209581	1	1.752549784	1.998438007	3.240540494	0.30810848	0.757999789	1	1.752549784	0.295563694	3.087110796	0	1	1	2.119716054	-2.016416893	3.944615013	-0.257672014	0.796660047	1	2.119716054	1.402584382	3.940636319	0.102162278	0.918627869	1	2.119716054	-0.613832512	3.9736242	0	1	1	1.449492538	-1.887809136	3.908748789	-0.227133844	0.820319668	1	1.449492538	2.896567564	3.926148384	0.483060592	0.629052714	1	1.449492538	1.008758428	3.579132287	0.002447081	0.998047513	1	N/A
TraesCS5A02G182300	0	7.296976524	0	10.47406369	0	18.95491665	47.56970415	4.17355905	4.606394576	10.22813717	0	2.095627226	13.86936551	0	49.09787229	24.40596657	30.15428437	0	6.154703631	1.535464859	19.34792261	3.648488262	2.089728759	22.37007346	15.84623809	25.52281314	3.517994177	1.486018069	1.694457308	0.090178418	1	25.52281314	-3.120770774	1.487254648	-1.425963453	0.153878892	1	25.52281314	0.397223403	1.354520737	0	1	1	42.12738636	1.270080875	3.761200181	0.071807099	0.942755423	1	42.12738636	-2.640825799	3.753082466	-0.437194177	0.661970533	1	42.12738636	-1.370744925	3.742752072	-0.099056768	0.921093197	1	12.83746214	3.424079772	1.461236081	1.658924114	0.097131085	1	12.83746214	-3.090717442	1.464075013	-1.428012515	0.153288256	1	12.83746214	0.33336233	1.199003886	0	1	1	N/A
TraesCS2D02G500100	62.56966533	44.9980219	32.76229521	90.07694774	10.19871979	100.8056931	16.78930735	84.66362644	81.59898963	40.12576891	8.005250599	18.86064503	48.5427793	65.06318381	34.36851061	83.67759968	55.54736594	51.78390448	52.93045123	51.45579158	38.2905019	55.03060285	51.76939198	40.70098517	71.48913083	62.78090916	0.943360128	0.527627502	0	1	1	62.78090916	0.492973952	0.533764175	0	1	1	62.78090916	1.436334081	0.502337507	0.86860741	0.3850619	1	80.85903537	1.346453349	0.897947359	0.385828129	0.699623962	1	80.85903537	0.826850062	0.90831038	0	1	1	80.85903537	2.173303411	0.905091256	1.296337141	0.194859358	1	48.77410992	0.556896179	0.645786471	0	1	1	48.77410992	0.288462466	0.652863837	0	1	1	48.77410992	0.845358644	0.584593419	0	1	1	N/A
TraesCS7A02G559100	0	0	0	1.047406369	0.784516907	0	4.663696485	1.788668164	3.948338208	0.786779783	0	7.334695291	0.990668965	0.844976413	0	0	3.174135196	0.977054801	2.461881452	1.577618371	1.903700952	0.422488207	3.366806086	0.990228745	0.863137604	1.454461601	-2.081885649	1.964842147	-0.550622171	0.581892707	1	1.454461601	1.617340458	1.939133698	0.318358893	0.750212716	1	1.454461601	-0.464545191	1.896826139	0	1	1	1.476471826	-0.515519845	3.903854278	0	1	1	1.476471826	-0.764887111	3.848103447	0	1	1	1.476471826	-1.280406956	3.869973828	-0.072457068	0.942238171	1	1.414535278	-2.912941949	3.075142117	-0.622066193	0.533898344	1	1.414535278	2.856116592	3.06453336	0.605676746	0.544729429	1	1.414535278	-0.056825357	2.826929839	0	1	1	N/A
TraesCS1A02G069500	61.71254662	47.43034741	68.43679444	15.71109554	96.49557952	261.0608975	114.7269335	26.23379974	38.82532571	66.87628151	13.34208433	12.57376336	111.9455931	52.38853761	39.27829783	132.4895328	68.24390672	46.89863047	208.0289827	65.67781728	47.92670447	49.90944251	28.56873119	60.70882013	178.3812515	72.63820466	1.130102823	0.572855939	0.227112637	0.820336158	1	72.63820466	0.104230083	0.576595085	0	1	1	72.63820466	1.234332906	0.541624821	0.432648019	0.665270498	1	56.31121735	-0.278534047	0.970520188	0	1	1	56.31121735	0.828691316	0.971502005	0	1	1	56.31121735	0.550157269	0.974208601	0	1	1	84.08413583	2.639194622	0.48671436	3.367878075	0.000757491	0.052074501	84.08413583	-1.130769227	0.495922417	-0.263688881	0.792019664	1	84.08413583	1.508425394	0.427703858	1.188732309	0.234545023	1	N/A
TraesCS3D02G266000	1827.377075	1782.894597	1350.534614	773.5096036	1012.811326	473.8729163	1538.087101	1417.817632	690.30113	719.903501	861.0091755	1299.28888	848.0126343	943.8386535	2310.054891	707.7730306	1228.390321	1136.314734	359.434692	1176.829844	1057.535293	1363.366625	1284.473749	1402.220832	597.2733183	1044.213043	-0.918008973	0.317466062	0	1	1	1044.213043	-0.05404216	0.317048137	0	1	1	1044.213043	-0.972051133	0.299491071	0	1	1	1148.948941	-0.766763656	0.564120008	0	1	1	1148.948941	0.150981486	0.563667758	0	1	1	1148.948941	-0.61578217	0.56417621	0	1	1	957.916356	-1.032038379	0.352973339	-0.090767135	0.927677625	1	957.916356	-0.216979918	0.35223036	0	1	1	957.916356	-1.249018296	0.316216486	-0.787493087	0.430993274	1	N/A
TraesCS2D02G505300	583.6978368	631.1884693	457.944082	267.6123273	600.9399505	343.7732611	444.9166447	495.4610815	469.8522467	468.9207504	475.8676745	480.9464484	493.3531447	501.071013	405.0574464	517.755148	536.4288482	510.9996612	452.9861872	551.496678	396.1322155	566.1297412	495.802397	467.0877817	451.9669353	482.610332	-0.094758928	0.226046002	0	1	1	482.610332	0.281307793	0.226161051	0	1	1	482.610332	0.186548865	0.213802741	0	1	1	564.7329903	0.024270316	0.483385757	0	1	1	564.7329903	0.480900216	0.483500035	0	1	1	564.7329903	0.505170532	0.483804084	0	1	1	417.1927776	-0.184746416	0.284143095	0	1	1	417.1927776	0.12370175	0.284275462	0	1	1	417.1927776	-0.061044666	0.255323336	0	1	1	N/A
TraesCS5A02G274700	95.14017604	85.13139278	111.3918037	140.8761566	189.0685745	128.376481	41.04052907	73.33539473	27.63836745	92.84001434	65.82094937	23.05189949	67.36548964	81.96271207	105.5604254	238.8298158	80.94044751	31.26575365	281.8854263	103.9490393	82.5792117	83.54705243	42.55101596	97.68317275	179.1143032	109.9061423	1.197398868	0.485042253	0.406972521	0.684028171	1	109.9061423	-0.441604516	0.486519101	0	1	1	109.9061423	0.755794352	0.45693436	0	1	1	122.5443541	0.554983912	0.774085159	0	1	1	122.5443541	0.244103835	0.775766082	0	1	1	122.5443541	0.799087747	0.775381305	0	1	1	99.64702441	1.915029271	0.579505637	1.578982522	0.114340066	1	99.64702441	-1.132650208	0.582347631	-0.227785263	0.819813184	1	99.64702441	0.782379063	0.513957619	0	1	1	N/A
TraesCS3A02G205100	20.57084887	12.16162754	5.096357033	27.75626878	51.77811584	19.81650377	22.38574313	34.58091784	23.03197288	11.01491696	4.447361444	12.57376336	29.72006896	36.33398577	9.819574459	20.91939992	20.63187878	17.58698643	27.08069598	31.79364586	18.19645779	24.24780665	21.58055587	11.64068181	24.38416716	22.05653989	0.131073511	0.503013905	0	1	1	22.05653989	0.990319606	0.515863478	0	1	1	22.05653989	1.121393118	0.489477006	0.248005762	0.804129949	1	28.73187239	0.196970332	0.998950397	0	1	1	28.73187239	0.838093263	1.005266281	0	1	1	28.73187239	1.035063595	1.006560651	0.034835054	0.972211268	1	16.85706376	0.057972422	0.864440609	0	1	1	16.85706376	1.148491826	0.889387686	0.166959616	0.867401825	1	16.85706376	1.206464248	0.798649562	0.258516698	0.796008163	1	N/A
TraesCS1D02G200700LC	0	1.216162754	0	0.523703185	9.41420288	3.446348482	2.798217891	0	2.632225472	0	0	0	4.953344827	0	0	0	4.761202795	5.862328809	6.154703631	4.015476117	1.107307025	0.608081377	1.954109603	1.190300699	3.638599235	2.109268533	-0.000809883	2.165437454	0	1	1	2.109268533	1.911130224	2.208595398	0.412538315	0.679944903	1	2.109268533	1.910320342	2.080615542	0.437524532	0.661730989	1	2.173038441	-2.235224842	3.695501938	-0.334250898	0.738190239	1	2.173038441	2.495398029	3.682761364	0.406053469	0.684703314	1	2.173038441	0.260173187	3.765822292	0	1	1	2.031199662	0.840738557	3.203001065	0	1	1	2.031199662	4.339439157	3.297329136	1.012770949	0.31116958	1	2.031199662	5.180177713	2.916655984	1.433209037	0.151798108	1	N/A
TraesCS1A02G179400	4.285593515	24.32325508	13.10491808	0	31.38067627	29.2939621	26.11670032	5.962227214	14.4772401	7.081018043	2.668416866	6.286881678	7.925351723	96.3273111	22.09404253	31.37909988	3.174135196	0	22.15693307	16.71450329	9.595039062	60.32528309	4.083036297	11.36352846	22.68883669	19.41358779	2.279375004	0.848513663	1.507783622	0.131609915	1	19.41358779	-0.254192162	0.862236666	0	1	1	19.41358779	2.025182843	0.802391911	1.277658496	0.201369865	1	29.16945576	2.41197178	1.253723548	1.12622259	0.260071314	1	29.16945576	1.679131475	1.309096577	0.518778742	0.603915044	1	29.16945576	4.091103255	1.291119386	2.394126593	0.016659998	0.518513897	11.98007667	2.691403243	1.209466562	1.398470446	0.161971841	1	11.98007667	-1.506135949	1.222121421	-0.414145387	0.678767635	1	11.98007667	1.185267294	1.057769154	0.17514908	0.860962494	1	N/A
TraesCS7B02G155400	6.856949625	0	10.92076507	3.665922292	0	0.861587121	0	5.962227214	0.658056368	1.573559565	0.889472289	0	0	0	2.454893615	0	0	0.977054801	1.230940726	2.505001998	1.51846486	0	2.313094005	3.737304563	0.523131962	2.66095886	0.595105551	1.808172996	0	1	1	2.66095886	-0.686247497	1.803033176	0	1	1	2.66095886	-0.091141946	1.713605186	0	1	1	3.618486718	2.480877196	3.006354924	0.492582291	0.622307763	1	3.618486718	0.132177834	3.114965147	0	1	1	3.618486718	2.61305503	3.028047262	0.532704707	0.594238007	1	1.942124932	-1.467598697	2.865915405	-0.163158583	0.870393575	1	1.942124932	-0.873208268	2.806890497	0	1	1	1.942124932	-2.340806965	2.586759873	-0.518334531	0.604224884	1	N/A
TraesCS2D02G597500	27.4277985	48.64651016	80.81366152	59.17845985	159.256932	182.6564695	126.8525444	51.87137676	59.88312948	59.00848369	24.0157518	46.10379897	67.36548964	74.35792436	46.64297868	132.4895328	25.39308157	145.5811654	51.6995105	82.18928668	70.01558535	61.50221726	81.18544705	52.96455137	108.5527506	83.32987723	0.498097839	0.533626489	0	1	1	83.32987723	0.126158249	0.534952785	0	1	1	83.32987723	0.624256088	0.505890384	0	1	1	97.81866855	0.082689565	1.037982239	0	1	1	97.81866855	-0.106440241	1.035801807	0	1	1	97.81866855	-0.023750676	1.036947075	0	1	1	71.88784498	0.742630412	0.499335394	0	1	1	71.88784498	0.225193429	0.50584733	0	1	1	71.88784498	0.967823841	0.457734791	0	1	1	N/A
TraesCS2B02G267000	15.42813666	59.59197495	56.78797837	58.65475667	6.276135253	41.35618178	27.98217891	69.16183568	36.85115661	80.25153782	39.13678071	85.92071627	53.49612413	47.31867914	51.55276591	41.83879984	38.08962236	78.16438412	87.39679156	19.51847617	41.9245721	53.45532704	77.74897869	56.67047611	56.02197433	55.12972645	0.705018471	0.538749376	0	1	1	55.12972645	-0.13343548	0.540356904	0	1	1	55.12972645	0.57158299	0.508976046	0	1	1	54.27684231	2.302832803	0.879902481	1.480655903	0.13869829	1	54.27684231	-1.175103665	0.883167417	-0.198267805	0.842835539	1	54.27684231	1.127729137	0.870522073	0.146727052	0.883347466	1	55.29389601	-0.582550429	0.561606824	0	1	1	55.29389601	0.510294534	0.562103544	0	1	1	55.29389601	-0.072255895	0.508777955	0	1	1	N/A
TraesCS2A02G225900	2.571356109	29.1879061	8.736612057	0	0	24.98602649	11.19287156	12.52067715	0	0.786779783	5.336833733	4.191254452	7.925351723	35.48900935	0	5.22984998	14.28360838	0	30.77351815	0.857118703	5.509901766	32.33845772	5.570643867	5.951750056	17.22868659	11.0810112	2.658501788	1.251417371	1.325298679	0.185072107	1	11.0810112	-0.616831932	1.273794481	0	1	1	11.0810112	2.041669856	1.17086686	0.889656964	0.373650109	1	13.96954359	5.505289518	2.126140115	2.118999349	0.034090522	0.709147828	13.96954359	-3.693833235	2.138700173	-1.259565632	0.2078261	1	13.96954359	1.811456283	1.908043427	0.425281873	0.670631206	1	8.82503341	0.417592286	1.487727546	0	1	1	8.82503341	1.536835818	1.56080767	0.34394745	0.730885806	1	8.82503341	1.954428104	1.386298999	0.688472043	0.49115557	1	N/A
TraesCSU02G638900LC	0	7.296976524	0	0	14.90582123	0	26.11670032	13.11689987	15.79335283	0	0	5.239068065	0	1.689952826	0	0	0	14.65582202	0	10.23305802	8.705566773	4.493464675	11.00392999	0	0	4.799549312	-4.124370268	2.206520764	-1.415971388	0.156783882	1	4.799549312	4.745882427	2.210132996	1.694867429	0.090100573	1	4.799549312	0.621512159	2.179523326	0	1	1	7.541653361	-0.283881029	2.750038228	0	1	1	7.541653361	2.136163001	2.797224765	0.406175083	0.684613961	1	7.541653361	1.852281972	2.812112606	0.303075336	0.76183245	1	2.67291703	-5.850193699	3.226937551	-1.503033022	0.132830529	1	2.67291703	5.771876299	3.226937551	1.478763138	0.139203631	1	2.67291703	0	3.065866018	0	1	1	N/A
TraesCS6A02G252300	25.71356109	4.864651016	4.368306028	56.55994393	0	0.861587121	0.932739297	13.71312259	42.77366392	23.60339348	11.56313975	1.047813613	23.77605517	0.844976413	29.45872338	0	26.98014917	40.05924686	0	22.829075	23.01860766	2.854813715	18.27339436	21.10264301	6.159410572	14.35098756	-3.651564587	1.215317345	-2.181787826	0.029125195	1	14.35098756	-0.589266395	1.131623398	0	1	1	14.35098756	-4.240830982	1.155670832	-2.804285522	0.005042823	0.644566975	15.67528701	-4.567747431	1.845342933	-1.933379085	0.053189516	0.942685129	15.67528701	-0.261550885	1.659802487	0	1	1	15.67528701	-4.829298316	1.843907514	-2.076730143	0.037826473	0.923608237	13.2534727	-2.600443678	1.563992164	-1.023306711	0.306162851	1	13.2534727	-1.34567508	1.468448488	-0.23540157	0.813897068	1	13.2534727	-3.946118757	1.425826312	-2.066253605	0.03880454	1	N/A
TraesCS4D02G220800	107.1398379	116.7516244	148.522405	109.9776688	36.87229461	180.9332953	76.48462236	82.27873556	67.12174953	135.3261226	95.1735349	119.4507519	159.4977034	164.7704006	174.2974466	209.1939992	66.65683913	252.0801388	429.5983134	70.37796068	93.87860867	140.7610125	151.2698754	131.2007033	244.8058278	147.0296885	0.932522641	0.525983544	0	1	1	147.0296885	-0.099191173	0.526930667	0	1	1	147.0296885	0.833331468	0.496166552	0	1	1	130.6616882	1.246331539	0.95730557	0.257317566	0.796933633	1	130.6616882	-0.367854608	0.95810953	0	1	1	130.6616882	0.878476931	0.956433834	0	1	1	158.122968	0.67279021	0.500503692	0	1	1	158.122968	0.132809483	0.502981155	0	1	1	158.122968	0.805599692	0.44971095	0	1	1	N/A
TraesCS3B02G080500	0.857118703	8.513139278	33.49034622	16.23479872	0.784516907	36.18665906	18.65478594	7.750895378	15.79335283	25.96373282	14.23155662	26.19534032	17.83204138	19.4344575	34.36851061	8.716416634	11.10947319	0	19.69505162	5.811662814	16.37371376	13.97379839	11.3154119	26.23301571	20.60754217	14.76993387	0.960803803	0.957974488	0	1	1	14.76993387	-2.222400866	0.944372925	-1.29440482	0.195525627	1	14.76993387	-1.261597063	0.878695079	-0.297710855	0.765923858	1	10.43483358	-0.052055608	1.851545951	0	1	1	10.43483358	-3.536496555	1.734067705	-1.462743668	0.143537533	1	10.43483358	-3.588552162	1.770504696	-1.462041963	0.143729711	1	17.88812778	1.441854298	1.115054768	0.396262417	0.691911449	1	17.88812778	-1.596524551	1.114298141	-0.535336576	0.592417139	1	17.88812778	-0.154670253	0.988223679	0	1	1	N/A
TraesCS7A02G544000LC	0	0	0	0	0	0	0	0	0	0	0	0	0	0	0	8.716416634	6.348270393	0	1.230940726	0	0	0	0	1.587067598	2.48683934	0.758641281	1.009972595	3.898383914	0.002558136	0.997958905	1	0.758641281	-0.239333831	3.904005937	0	1	1	0.758641281	0.770638764	3.666001985	0	1	1	#N/A	#N/A	#N/A	#N/A	#N/A	#N/A	#N/A	#N/A	#N/A	#N/A	#N/A	#N/A	#N/A	#N/A	#N/A	#N/A	#N/A	#N/A	1.311245929	14.97049061	4.060842501	3.440293635	0.000581083	0.041838921	1.311245929	-13.35352833	4.088931726	-3.02121169	0.002517653	0.184330169	1.311245929	1.616962283	3.575380103	0.172558516	0.862998462	1	2
TraesCS7D02G225500LC	0	0	0	12.04517324	0	0	0	0	0	0	0	0	0	8.449764131	7.364680844	3.486566653	0	0	0	0	4.015057748	4.224882066	0	1.841170211	0.871641663	1.456339632	2.332924139	3.875113663	0.343970334	0.730868597	1	1.456339632	-2.541001751	3.874416896	-0.397737722	0.690823528	1	1.456339632	-0.208077612	3.638919431	0	1	1	2.228649678	17.31260492	3.973467915	4.105382319	4.04E-05	0.003074888	2.228649678	-17.43957998	3.969787755	-4.141173533	3.46E-05	0.004466867	2.228649678	-0.126975058	3.855816388	0	1	1	0.875500975	1.156664607	4.039856979	0.038779741	0.969065997	1	0.875500975	-1.498876476	4.041471225	-0.123439324	0.901759219	1	0.875500975	-0.342211869	3.623504082	0	1	1	5
TraesCS1D02G030400LC	0	1.216162754	0	1.571109554	4.70710144	0	6.52917508	7.750895378	3.948338208	8.654577608	0	0	0	5.069858479	0	0	0	4.885274007	11.07846654	2.885146549	2.700094878	3.143010616	4.212056462	2.163644402	2.769616634	2.799580384	-0.914182541	2.066955364	0	1	1	2.799580384	0.531739841	2.047963301	0	1	1	2.799580384	-0.3824427	1.944100769	0	1	1	3.002153314	0.212103734	2.929646357	0	1	1	3.002153314	-0.942344474	2.883185763	0	1	1	3.002153314	-0.730240741	2.886374867	0	1	1	2.618352387	-2.705279469	3.241396218	-0.526094113	0.598822819	1	2.618352387	2.036071262	3.222247539	0.321536831	0.747803606	1	2.618352387	-0.669208207	2.92524794	0	1	1	N/A
TraesCS1B02G293500LC	0.857118703	0	0	0	0	0	5.596435782	0	1.974169104	0	3.557889155	18.86064503	2.972006896	0	0	0	0	0	6.154703631	0.943762602	3.051441646	0	6.286881678	0	2.281677632	1.872653498	-0.956818716	3.438409962	0	1	1	1.872653498	1.218264296	3.441662136	0.063418281	0.94943343	1	1.872653498	0.26144558	3.253695214	0	1	1	1.308812783	-2.310907685	3.987184589	-0.328780285	0.742321766	1	1.308812783	-1.401598455	3.83750547	-0.104650914	0.916652813	1	1.308812783	-3.71250614	3.934451091	-0.689424287	0.490556304	1	2.260499086	-0.576717386	3.630645952	0	1	1	2.260499086	18.09719605	3.707177119	4.611917777	3.99E-06	0.00080529	2.260499086	17.52047867	3.332489428	4.957398673	7.14E-07	8.53E-05	3
TraesCS5D02G434300	576.8408872	650.6470734	567.8797837	572.4075807	455.8043228	397.1916626	461.7059521	631.399862	600.1474076	431.1553208	758.7198623	695.748239	470.5677585	479.1016263	341.2302124	383.5223319	572.931403	965.3301438	529.3045123	544.2642058	597.6111317	564.8743498	764.1594149	478.29918	445.1465663	551.0712903	-0.411126704	0.235481913	0	1	1	551.0712903	0.353756954	0.235377169	0	1	1	551.0712903	-0.057369749	0.222680158	0	1	1	635.0054365	0.083748072	0.435395928	0	1	1	635.0054365	-0.12002091	0.43504019	0	1	1	635.0054365	-0.036272838	0.435337519	0	1	1	483.8652326	-0.860408879	0.282487004	0	1	1	483.8652326	0.772435545	0.282645892	0	1	1	483.8652326	-0.087973335	0.254574594	0	1	1	N/A
TraesCS3A02G087800	109.711194	349.0387104	103.3832427	271.8019528	192.2066421	443.7173671	164.1621163	249.2210976	221.764996	237.6074943	147.6523999	180.2239414	217.9471724	267.0125466	223.3953189	407.9282985	144.4231514	278.4606184	588.3896671	174.560944	194.538823	308.0256285	235.9685525	177.2023018	414.4956262	255.7333958	0.782811298	0.33376173	0	1	1	255.7333958	0.1789262	0.334878282	0	1	1	255.7333958	0.961737498	0.315445297	0	1	1	262.828232	0.833367122	0.56858516	0	1	1	262.828232	-0.175008791	0.568979401	0	1	1	262.828232	0.658358331	0.568283386	0	1	1	248.2326544	0.721749905	0.429720628	0	1	1	248.2326544	0.474105448	0.432460596	0	1	1	248.2326544	1.195855353	0.386731593	0.506437428	0.612549606	1	N/A
TraesCS2B02G610500LC	0	1.216162754	0	1.571109554	7.06065216	0	6.52917508	5.962227214	0	0.786779783	0	3.143440839	2.972006896	0.844976413	0	8.716416634	1.587067598	0	2.461881452	2.35355072	2.700094878	1.030569584	3.035222684	0.593461845	3.537576245	2.160930012	0.622934461	1.642419811	0	1	1	2.160930012	0.443810116	1.658971701	0	1	1	2.160930012	1.066744577	1.563163046	0.04269841	0.965941947	1	2.238789164	1.678033256	3.218393925	0.210674415	0.833141341	1	2.238789164	-0.963792512	3.221497383	0	1	1	2.238789164	0.714240743	3.173239455	0	1	1	2.066619567	0.001874294	2.635864048	0	1	1	2.066619567	1.912322264	2.710016235	0.336648265	0.736382067	1	2.066619567	1.914196558	2.434899983	0.375455486	0.707321746	1	N/A
TraesCS2B02G329700	62.56966533	44.9980219	39.31475425	51.84661527	124.7381882	37.9098333	19.58752524	60.81471758	42.77366392	79.46475803	31.13153011	37.72129007	72.31883447	62.52825457	46.64297868	43.58208317	69.83097432	10.74760282	97.24431737	76.69383913	34.18855687	53.76313824	36.42787016	58.81336632	62.76376708	57.85972376	0.40670013	0.440051588	0	1	1	57.85972376	0.12537648	0.44242841	0	1	1	57.85972376	0.53207661	0.416824261	0	1	1	70.32013556	0.215638213	0.740060422	0	1	1	70.32013556	1.120646413	0.745763238	0.161775757	0.871482444	1	70.32013556	1.336284625	0.746428985	0.450524607	0.652332215	1	48.09656509	0.734469061	0.589554798	0	1	1	48.09656509	-0.691198131	0.590825045	0	1	1	48.09656509	0.04327093	0.52299042	0	1	1	N/A
TraesCS3D02G391800	54.855597	85.13139278	83.72586554	95.31397959	29.02712555	33.6018977	42.90600767	59.02604942	118.4501462	76.3176389	62.26306021	79.63383459	101.0482345	24.50431598	46.64297868	61.01491643	39.67668996	26.38047964	112.0156061	67.44428959	66.82768249	54.81785438	55.01345455	61.59079327	76.92016367	80.48721197	0.623317177	0.519580474	0	1	1	80.48721197	-0.09439575	0.521049378	0	1	1	80.48721197	0.528921428	0.491087381	0	1	1	109.5195631	0.894460242	0.889103252	0	1	1	109.5195631	0.095012911	0.891337456	0	1	1	109.5195631	0.989473153	0.890040428	0	1	1	58.0900191	0.428797392	0.623756574	0	1	1	58.0900191	-0.262375371	0.625303484	0	1	1	58.0900191	0.166422021	0.559294915	0	1	1	N/A
TraesCS6A02G065800	21.42796758	32.83639436	21.84153014	6.808141399	14.12130432	47.38729163	16.78930735	30.40735879	10.52890189	23.60339348	16.0105012	18.86064503	21.79471724	46.47370272	22.09404253	41.83879984	36.50255476	7.816438412	4.923762905	15.35939126	13.20264998	39.65504854	19.02814741	26.01038023	28.9861429	22.95122012	0.803068547	0.618983741	0	1	1	22.95122012	-0.261509644	0.621885394	0	1	1	22.95122012	0.541558903	0.584569473	0	1	1	23.46271863	0.975475187	1.056658213	0	1	1	23.46271863	0.220177644	1.064912804	0	1	1	23.46271863	1.195652832	1.05966499	0.184636497	0.853514158	1	22.37343333	0.683330966	0.918265713	0	1	1	22.37343333	-0.68371461	0.919241855	0	1	1	22.37343333	-0.000383645	0.823074409	0	1	1	N/A
TraesCS3A02G069100	1.714237406	1.216162754	0	1.047406369	0.784516907	2.584761362	0.932739297	1.788668164	3.29028184	2.360339348	0	1.047813613	0	1.689952826	0	1.743283327	1.587067598	3.908219206	2.461881452	1.929678718	0.660048555	1.45305779	2.248233661	0.986851736	1.697481535	1.472064666	-0.524619969	1.57303771	0	1	1	1.472064666	1.356865242	1.596096882	0.223586203	0.8230793	1	1.472064666	0.832245273	1.541560461	0	1	1	1.535572068	-0.518870017	3.175317292	0	1	1	1.535572068	1.600258616	3.218734144	0.186489032	0.852061279	1	1.535572068	1.081388599	3.25470049	0.025006479	0.980049796	1	1.41309578	-0.51208032	2.895080074	0	1	1	1.41309578	1.200798987	2.914402381	0.068898855	0.94507013	1	1.41309578	0.688718668	2.645436165	0	1	1	N/A
TraesCS2D02G260800	173.137978	197.0183661	155.074864	223.0975566	238.4931396	255.0297877	409.4725514	284.9944608	273.0933927	176.2386713	178.78393	246.2361991	267.4806206	256.8728296	235.669787	270.2089156	149.1843542	215.9291111	402.5176175	228.2415034	270.451346	226.9455979	249.053257	179.0419191	298.8092354	250.8098935	0.371960256	0.26002925	0	1	1	250.8098935	0.207238389	0.260836953	0	1	1	250.8098935	0.579198645	0.246228037	0	1	1	295.8521186	0.542932316	0.51895138	0	1	1	295.8521186	-0.157975396	0.51894147	0	1	1	295.8521186	0.38495692	0.51872702	0	1	1	214.6916424	0.20229923	0.345466806	0	1	1	214.6916424	0.524661228	0.347870275	0	1	1	214.6916424	0.726960458	0.312051874	0	1	1	N/A
TraesCS6B02G128100	71.14085236	53.51116118	66.25264143	112.0724815	99.63364714	58.58792419	81.14831885	84.66362644	153.9851901	81.82509738	62.26306021	95.35103878	65.38415171	70.9780187	56.46255314	48.81193315	53.96029834	90.86609654	102.1680803	108.2532299	85.16128685	62.24458994	90.29358725	64.62514757	68.73802233	78.19934894	-0.52480386	0.359477476	0	1	1	78.19934894	0.431661629	0.358689858	0	1	1	78.19934894	-0.093142231	0.341885564	0	1	1	94.99469361	-0.552000329	0.727246325	0	1	1	94.99469361	0.267770058	0.724548856	0	1	1	94.99469361	-0.284230271	0.727822035	0	1	1	65.00759997	-0.517415287	0.503642341	0	1	1	65.00759997	0.552953708	0.504921123	0	1	1	65.00759997	0.03553842	0.45683864	0	1	1	N/A
TraesCS5B02G046300	76.28356457	229.8547605	126.6808748	243.5219808	336.5577529	126.6533067	281.6872677	449.551932	406.020779	172.3047724	143.2050385	169.7458053	219.9285103	124.2115327	115.3799999	278.9253323	177.751571	307.7722625	142.7891242	272.9540322	222.8047623	177.0331466	309.0233332	148.0293045	192.0740684	205.4323381	-0.776037823	0.416118185	0	1	1	205.4323381	0.645449406	0.415780894	0	1	1	205.4323381	-0.130588417	0.39365545	0	1	1	229.8198667	-1.034753728	0.729097905	-0.04766675	0.961981833	1	229.8198667	0.258968602	0.726998804	0	1	1	229.8198667	-0.775785125	0.729366101	0	1	1	184.819551	-0.651994635	0.423492836	0	1	1	184.819551	1.015099314	0.425166157	0.035513913	0.971669952	1	184.819551	0.363104679	0.38320413	0	1	1	N/A
TraesCS1A02G183900	6.856949625	19.45860406	24.75373416	143.4946726	123.1691543	78.40442797	116.5924121	32.19602696	178.3332757	80.25153782	11.56313975	61.82100317	40.61742758	77.73783001	54.00765952	47.06864982	1.587067598	36.15102765	116.939369	102.7864599	90.55007482	48.59821704	43.38935259	40.14999977	70.75746859	67.63902987	0.26968047	0.862163936	0	1	1	67.63902987	-0.088761487	0.862333823	0	1	1	67.63902987	0.180918984	0.813655826	0	1	1	95.38500235	-0.480532456	1.378070057	0	1	1	95.38500235	-1.275482663	1.371876955	-0.200807122	0.840849394	1	95.38500235	-1.756015119	1.37523856	-0.549733799	0.582501971	1	46.36018626	0.944262821	0.843345036	0	1	1	46.36018626	0.13847278	0.848926717	0	1	1	46.36018626	1.082735601	0.759548258	0.108927379	0.913260091	1	N/A
TraesCS3D02G237100	0.857118703	19.45860406	9.464663061	0	0	10.33904545	2.798217891	29.21491335	12.50307099	17.30915522	15.12102891	2.095627226	1.981337931	27.88422163	29.45872338	67.98804974	3.174135196	9.770548015	40.62104396	4.453396565	5.973082267	23.67141285	13.6936962	14.85166921	30.23236927	14.25237997	1.044542437	0.958936178	0.046449845	0.962951709	1	14.25237997	-0.032844637	0.968620591	0	1	1	14.25237997	1.011697799	0.900507559	0.012990229	0.989635589	1	9.211375464	1.069114131	1.999274499	0.034569605	0.972422938	1	9.211375464	-0.079629584	2.015063245	0	1	1	9.211375464	0.989484547	2.003937326	0	1	1	17.86772759	0.840166365	1.18760262	0	1	1	17.86772759	0.131280112	1.196923883	0	1	1	17.86772759	0.971446476	1.069066867	0	1	1	N/A
TraesCS3B02G500700	17.14237406	8.513139278	26.20983617	17.28220509	5.491618346	23.26285225	24.25122172	31.00358151	19.08363467	39.33898913	34.68941926	5.239068065	27.73873103	1.689952826	2.454893615	6.973133307	44.43789275	42.99041126	9.84752581	13.90587569	25.40761536	5.101546052	26.41102028	28.11040292	16.9555606	18.83189312	-0.754202405	0.636453962	0	1	1	18.83189312	-0.528223803	0.618465177	0	1	1	18.83189312	-1.282426208	0.599103576	-0.47141466	0.637344649	1	15.71171835	-1.278709596	1.271963605	-0.219117587	0.826558451	1	15.71171835	-1.019471063	1.226512585	-0.015875143	0.987334	1	15.71171835	-2.298180659	1.264142095	-1.026926217	0.304455208	1	20.98345255	-0.547564164	0.878526497	0	1	1	20.98345255	0.013378502	0.873956614	0	1	1	20.98345255	-0.534185663	0.79229619	0	1	1	N/A
TraesCS6B02G463400	0	4.864651016	0	0	3.138067627	0	0.932739297	0	0	0	2.668416866	1.047813613	0	0	0	0	0	0	0	1.046022542	1.200385388	2.432325508	0.349271204	0	0	0.593332683	-0.996314236	3.893855895	0	1	1	0.593332683	0.070420702	3.88257553	0	1	1	0.593332683	-0.925893534	3.68097213	0	1	1	1.270762798	-1.73417936	4.002327858	-0.183438086	0.854454295	1	1.270762798	-0.406089397	3.918777429	0	1	1	1.270762798	-2.140268757	4.000665196	-0.285019791	0.77562898	1	0.084765667	-0.500059091	4.098658539	0	1	1	0.084765667	0.421741853	4.098658539	0	1	1	0.084765667	0	3.678140202	0	1	1	N/A
TraesCS3B02G289600LC	3.428474812	1.216162754	2.912204019	0	0	24.98602649	0	16.09801348	11.84501462	5.507458478	0	3.143440839	0.990668965	5.069858479	0	6.973133307	0	0	3.692822179	5.091163145	0	3.143010616	6.413818106	2.104915624	9.160662736	4.004419784	-0.389144162	1.697288975	0	1	1	4.004419784	2.802038354	1.751095053	1.029092253	0.303436326	1	4.004419784	2.412894192	1.673072668	0.84449063	0.398395297	1	2.363191579	-1.961482769	3.893031989	-0.246975307	0.804927335	1	2.363191579	4.077120539	3.929143419	0.783153021	0.433537259	1	2.363191579	2.115637771	4.00953139	0.278246424	0.7808232	1	5.193518203	1.477912919	1.892921956	0.252473652	0.800674977	1	5.193518203	1.287092825	1.97484858	0.145374601	0.884415117	1	5.193518203	2.765005744	1.799283128	0.980949422	0.326617684	1	N/A
TraesCSU02G147800	0	0	0.728051005	0	10.98323669	0	11.19287156	13.11689987	2.632225472	0	0	0	0	4.224882066	0	20.91939992	4.761202795	4.885274007	9.84752581	4.538487388	3.730957188	2.112441033	6.000724626	1.37231345	7.691731433	4.049296478	0.17712755	1.999694674	0	1	1	4.049296478	2.699001304	2.080440262	0.816654693	0.41412579	1	4.049296478	2.876128854	1.9608213	0.956807668	0.338664341	1	3.523333988	1.871682872	3.538168065	0.246365593	0.805399239	1	3.523333988	1.433467498	3.631762767	0.119354574	0.904994449	1	3.523333988	3.30515037	3.585799114	0.642855413	0.520317923	1	4.37422031	-2.845507274	2.371697926	-0.778137576	0.436487913	1	4.37422031	4.568332224	2.461440718	1.449692531	0.14714428	1	4.37422031	1.72282495	2.250806411	0.321140435	0.748103969	1	N/A
TraesCS7D02G050900	0	0	4.368306028	5.237031846	0	1.723174241	0	2.384890886	2.632225472	5.507458478	0.889472289	0	4.953344827	0	0	0	0	0.977054801	0	0.877408491	2.042168045	0	1.120648562	2.468941126	1.669129767	1.33835796	-0.066603764	2.80472434	0	1	1	1.33835796	-1.300260842	2.782177324	-0.107922971	0.914056796	1	1.33835796	-1.366864606	2.640556748	-0.138934566	0.889501856	1	0.956931924	-1.78830137	4.00250717	-0.196951895	0.843865183	1	0.956931924	-0.989024947	3.897998036	0	1	1	0.956931924	-2.777326317	3.980548437	-0.446502874	0.655234037	1	1.612476644	0.915804016	3.108697697	0	1	1	1.612476644	-1.538838027	3.099227862	-0.173862023	0.861973899	1	1.612476644	-0.62303401	2.794513686	0	1	1	N/A
TraesCS2D02G086000	0	0	0	1.047406369	0	0	1.865478594	0	0	0	2.668416866	0	0	0	0	0	0	2.931164404	0	0	1.860433943	0	0.977054801	0	0	0.398682335	-0.221573423	3.90836067	0	1	1	0.398682335	-1.712083398	3.880343646	-0.183510396	0.854397563	1	0.398682335	-1.933656821	3.661174569	-0.255015652	0.79871101	1	0.609427339	0	4.080438887	0	1	1	0.609427339	-3.689126616	3.944131204	-0.681804554	0.495362544	1	0.609427339	-3.284318017	3.944179304	-0.579161808	0.562479998	1	0.237836594	-1.450275077	4.073743086	-0.110531044	0.911988231	1	0.237836594	1.325604198	4.067522391	0.080049762	0.936197679	1	0.237836594	0	3.673143098	0	1	1	N/A
TraesCS6A02G100500	161.1383162	353.9033614	271.5630248	228.8582917	468.3565933	245.5523293	400.1451584	215.8326252	399.4402154	251.7695304	466.9729516	213.7539771	341.780793	103.0871224	432.0612762	409.6715818	177.751571	288.2311664	206.798042	342.9783749	365.3254672	228.4952419	239.2725895	283.2863506	300.9506865	277.0047194	-0.263516794	0.411430843	0	1	1	277.0047194	-0.156333169	0.41087486	0	1	1	277.0047194	-0.419849963	0.388291447	0	1	1	313.9211023	-1.361014808	0.693616527	-0.520481843	0.60272778	1	313.9211023	-0.080205579	0.690803297	0	1	1	313.9211023	-1.441220387	0.693554752	-0.636172394	0.524664064	1	246.7924758	0.451876114	0.343128483	0	1	1	246.7924758	-0.344760793	0.343533333	0	1	1	246.7924758	0.107115321	0.308442243	0	1	1	N/A
TraesCS2D02G098300	190.2803521	132.5617402	145.6102009	258.18567	265.1667144	143.023462	192.1442952	289.7642426	181.6235576	201.4156243	144.9839831	149.8373467	107.9829172	135.1962261	186.5719147	221.3969825	92.0499207	318.5198653	182.1792275	212.3568747	198.4379828	133.8789831	252.7071515	156.4119152	163.6456473	174.524899	-0.717108457	0.370610977	0	1	1	174.524899	0.381579669	0.369768492	0	1	1	174.524899	-0.335528787	0.350717409	0	1	1	185.6541618	-0.989676768	0.642888613	0	1	1	185.6541618	0.05057214	0.63968955	0	1	1	185.6541618	-0.939104628	0.642928712	0	1	1	164.7741616	-0.54724635	0.448203135	0	1	1	164.7741616	0.641956018	0.448899345	0	1	1	164.7741616	0.094709669	0.404687395	0	1	1	N/A
TraesCS2B02G123500	69.42661495	80.26674176	102.6551917	81.17399361	9.41420288	104.2520416	64.3590115	98.37674903	30.27059293	36.19187	35.57889155	17.81283142	118.8802758	87.03257055	29.45872338	109.8268496	122.2042051	39.08219206	82.47302865	36.37047025	60.37063222	83.64965616	51.7572575	72.62749752	103.8580489	66.11379324	1.079926757	0.659153014	0.121256758	0.90348767	1	66.11379324	-0.619675394	0.660268151	0	1	1	66.11379324	0.460251363	0.620561534	0	1	1	60.73926179	0.911802302	1.215764735	0	1	1	60.73926179	-0.764631595	1.215172901	0	1	1	60.73926179	0.147170706	1.213330338	0	1	1	69.51050787	1.130023225	0.639078818	0.20345413	0.838780095	1	69.51050787	-0.44860961	0.643721217	0	1	1	69.51050787	0.681413615	0.571986246	0	1	1	N/A
TraesCS4D02G012500	256.2784922	2580.697364	1624.281792	2109.476427	410.3023422	2532.204547	938.3357329	137.7274486	234.9261234	436.6627793	748.9356671	337.3959834	843.0592895	1971.329972	1325.642552	4480.23815	1617.221883	212.0208919	2523.428489	300.5023193	1265.582609	2276.013668	229.048108	1250.952251	2594.732619	1554.961297	3.293947778	0.284398561	8.065961282	7.27E-16	5.55E-12	1554.961297	-2.17158818	0.284636089	-4.116091473	3.85E-05	0.015052848	1554.961297	1.122359598	0.266738934	0.458724179	0.646432248	1	1888.773254	3.376302939	0.553253605	4.295142261	1.75E-05	0.001602622	1888.773254	-2.071056704	0.553460574	-1.935199641	0.052965802	1	1888.773254	1.305246235	0.552012428	0.552969859	0.580284049	1	1295.97154	3.239842524	0.309608494	7.234434988	4.67E-13	1.27E-09	1295.97154	-2.256060195	0.310087834	-4.050659382	5.11E-05	0.006553069	1295.97154	0.983782329	0.273938213	0	1	1	4
TraesCSU02G019900	71.14085236	104.5899968	26.93788717	21.99553375	0	161.9783787	66.22449009	28.61869063	64.48952406	85.75899629	88.05775659	58.67756233	54.48679309	123.3665563	27.00382976	78.4477497	58.72150113	103.567809	83.70396938	45.21012547	58.75926014	113.9782766	63.62135397	49.60555359	94.65422271	66.57449904	0.4582206	0.819426711	0	1	1	66.57449904	0.126947181	0.820429348	0	1	1	66.57449904	0.58516778	0.773715237	0	1	1	72.01913506	0.223464704	1.569263991	0	1	1	72.01913506	0.06762715	1.568540807	0	1	1	72.01913506	0.291091854	1.569012052	0	1	1	62.03885571	0.566480682	0.650476104	0	1	1	62.03885571	0.228933714	0.655865889	0	1	1	62.03885571	0.795414397	0.587270443	0	1	1	N/A
TraesCS1B02G703200LC	0	1.216162754	0	0.523703185	0	0	12.12561086	1.192445443	0	0	0	2.095627226	0	0	0	0	0	0	0	0	4.216438016	0.608081377	1.096024223	0	0	0.805895516	-1.153039637	3.885308772	-0.039389311	0.968580002	1	0.805895516	0.002651807	3.876151958	0	1	1	0.805895516	-1.150387831	3.673076667	-0.040943287	0.967341109	1	1.504630895	0.404829054	4.080438887	0	1	1	1.504630895	-3.67474741	3.952710338	-0.676686927	0.498604613	1	1.504630895	-3.269918356	3.952758619	-0.574261819	0.565790642	1	0.265886399	-2.008736583	4.035096942	-0.249990669	0.802594565	1	0.265886399	1.930419345	4.035096942	0.230581659	0.817639818	1	0.265886399	0	3.678140202	0	1	1	N/A
TraesCS1B02G251600LC	2.571356109	10.94546479	1.456102009	15.18739235	8.629685973	12.06221969	11.19287156	1.192445443	8.554732784	6.29423826	0	0	0.990668965	0	0	6.973133307	7.935337991	0.977054801	0	6.585258289	8.793421306	5.472732393	0.723166748	3.921419565	5.00650549	5.898171257	0.955990362	1.504668454	0	1	1	5.898171257	-1.064614081	1.503242687	-0.042983134	0.965714979	1	5.898171257	-0.10862372	1.409824158	0	1	1	9.664665694	-2.42895348	2.307358241	-0.619302826	0.535716883	1	9.664665694	0.79088528	2.237991546	0	1	1	9.664665694	-1.6380682	2.319701093	-0.275064836	0.783266427	1	3.058505525	3.007360403	2.387425599	0.840805428	0.400456946	1	3.058505525	-2.369468408	2.409640028	-0.568329042	0.569811563	1	3.058505525	0.637891995	2.031988995	0	1	1	N/A
TraesCS2A02G233300LC	11.14254314	44.9980219	26.93788717	8.902954137	29.81164245	31.87872346	16.78930735	35.77336329	14.4772401	14.16203609	8.894722888	22.00408587	32.69207586	42.24882066	2.454893615	17.43283327	38.08962236	41.03630166	89.85867301	18.4771419	11.52899479	43.62342128	32.93791694	20.41110981	42.9655764	34.26221259	0.865721512	0.552916744	0	1	1	34.26221259	1.061858251	0.570706258	0.108388948	0.913687168	1	34.26221259	1.927579763	0.535499317	1.732177301	0.083241999	1	41.6148846	2.127068526	0.893795662	1.260991269	0.207311993	1	41.6148846	0.693324702	0.916590594	0	1	1	41.6148846	2.820393229	0.905204097	2.011030701	0.044322214	1	28.44179603	-0.266211604	0.718536129	0	1	1	28.44179603	1.372683833	0.741754223	0.502435742	0.615361042	1	28.44179603	1.10647223	0.66544007	0.160002733	0.872878922	1	N/A
TraesCS2D02G132700	801.4059874	661.5925382	734.6034638	790.7918087	757.8433318	643.605579	574.567407	735.7388382	365.2212842	701.0207862	575.4885708	716.7045113	623.1307792	847.5113424	407.51234	538.674548	660.2201209	486.5732911	525.6116901	641.4902011	646.9492622	754.5519403	646.3388802	625.8391777	582.7556491	665.7447467	0.2430298	0.24182361	0	1	1	665.7447467	-0.018804003	0.241960286	0	1	1	665.7447467	0.224225796	0.228366848	0	1	1	818.0244264	0.672485978	0.444335661	0	1	1	818.0244264	-0.064096214	0.444510707	0	1	1	818.0244264	0.608389763	0.444345369	0	1	1	547.3626358	-0.155197497	0.304017441	0	1	1	547.3626358	0.053652006	0.304108592	0	1	1	547.3626358	-0.101545491	0.272833119	0	1	1	N/A
TraesCS1A02G001400LC	0.857118703	1.216162754	0	0	4.70710144	0.861587121	16.78930735	1.192445443	9.212789151	0	2.668416866	1.047813613	0	0.844976413	0	1.743283327	0	8.793493213	0	4.925669765	6.485908071	1.030569584	3.677917423	0	0.651217612	2.605399316	-1.42157017	1.841470071	-0.228931318	0.818922299	1	2.605399316	1.851490511	1.841831203	0.462306486	0.643861549	1	2.605399316	0.429920341	1.801491921	0	1	1	4.561523761	-0.60423044	2.550377248	0	1	1	4.561523761	0.07817698	2.525834043	0	1	1	4.561523761	-0.52605346	2.54992258	0	1	1	1.104412162	-2.440968686	3.937665193	-0.365944949	0.714406155	1	1.104412162	3.661495925	3.963911289	0.671431758	0.501945519	1	1.104412162	1.220527239	3.655668584	0.060324735	0.951897002	1	N/A
TraesCS7B02G271600	0.857118703	34.05255711	0.728051005	3.142219107	2.35355072	21.53967801	13.05835016	26.23379974	22.37391651	16.52237543	8.005250599	28.29096755	31.70140689	1.689952826	17.1842553	52.2984998	4.761202795	0	19.69505162	8.528195311	8.068606622	17.87125497	18.17492243	9.798971134	31.30865908	14.23813114	0.611748332	1.066623303	0	1	1	14.23813114	-0.20537343	1.065567394	0	1	1	14.23813114	0.406374902	0.999665979	0	1	1	9.366139667	-3.267035831	1.963000318	-1.154883069	0.248138314	1	9.366139667	-1.080903964	1.721625127	-0.046992788	0.962518976	1	9.366139667	-4.347939796	1.93543824	-1.729809677	0.083664285	1	17.66736908	1.975067445	1.055003346	0.924231613	0.355365739	1	17.66736908	0.469397647	1.090551918	0	1	1	17.66736908	2.444465092	0.965495778	1.496086388	0.134631145	1	N/A
TraesCS2B02G108900	0	0	0	0	0	0	0	4.17355905	0	0	0	0	0	1.689952826	0	0	0	0	1.230940726	0	0	0.844976413	1.39118635	0	0.307735182	0.33155825	0.261259001	3.88901263	0	1	1	0.33155825	0.988166475	3.897339935	0	1	1	0.33155825	1.249425475	3.676089577	0.067850761	0.945904435	1	0.183671608	1.748211959	4.051175674	0.18469008	0.853472127	1	0.183671608	0	4.080455872	0	1	1	0.183671608	1.765514282	4.051242803	0.188957888	0.850125823	1	0.436310509	-1.674863917	4.038866601	-0.167092401	0.867297345	1	0.436310509	2.261622259	4.039608634	0.312312992	0.754802667	1	0.436310509	0.586758341	3.669758443	0	1	1	N/A
TraesCS4B02G072000	441.4161321	342.9578966	515.4601113	395.9196075	375.7835983	657.3909729	643.590115	724.4106065	408.6530045	368.999718	340.6678866	368.8303918	406.1742758	348.9752586	419.7868081	603.176031	239.6472073	433.8123318	640.0891776	408.6175783	460.059203	345.9665776	509.0177767	385.9734612	576.7076143	450.1881529	0.157350886	0.26980085	0	1	1	450.1881529	0.157730033	0.2699997	0	1	1	450.1881529	0.315080919	0.25493778	0	1	1	465.9795715	0.007977958	0.466523592	0	1	1	465.9795715	-0.080209337	0.466029591	0	1	1	465.9795715	-0.072231379	0.46645401	0	1	1	434.4199308	0.258152533	0.362445272	0	1	1	434.4199308	0.351665533	0.363460873	0	1	1	434.4199308	0.609818066	0.325757998	0	1	1	N/A
TraesCS2D02G558400	336.8476503	93.64453206	370.5779614	526.3217005	212.6040817	133.5460037	66.22449009	261.7417747	189.520234	364.2790393	418.0519757	344.7306787	250.6392482	163.0804477	272.4931912	108.0835663	393.5927644	255.0113032	44.31386614	246.3239887	336.8660554	128.3624899	287.1612522	350.2357391	134.1456711	229.8829657	-1.245919704	0.491489486	-0.500355982	0.616824442	1	229.8829657	-0.346975801	0.489391478	0	1	1	229.8829657	-1.592895505	0.46377742	-1.278405286	0.201106561	1	232.7528974	-1.390394254	0.899917125	-0.433811341	0.664425446	1	232.7528974	-0.267808016	0.896651716	0	1	1	232.7528974	-1.65820227	0.899734879	-0.731551355	0.464442449	1	226.3468004	-1.113657962	0.446740834	-0.254415879	0.799174285	1	226.3468004	-0.449931229	0.443474513	0	1	1	226.3468004	-1.563589191	0.401217258	-1.404698277	0.160111018	1	N/A
TraesCSU02G199500LC	10.28542444	2.432325508	7.280510047	8.902954137	0	0	23.31848243	6.558449936	0	0.786779783	0	5.239068065	1.981337931	16.05455185	2.454893615	1.743283327	3.174135196	3.908219206	2.461881452	3.428474812	10.74047885	9.243438679	5.235245735	3.42407966	1.546625677	4.509878677	-1.272528688	1.64864404	-0.165304748	0.868704122	1	4.509878677	-0.422625028	1.612919153	0	1	1	4.509878677	-1.695153717	1.559176917	-0.445846593	0.655708063	1	6.636136875	2.065977035	3.345975466	0.318584833	0.750041356	1	6.636136875	-3.685559253	3.330072117	-0.806456785	0.419979516	1	6.636136875	-1.619582218	3.284545928	-0.188635578	0.850378447	1	2.877409177	-1.946862508	2.021187849	-0.468468336	0.639449709	1	2.877409177	0.732283733	1.962618777	0	1	1	2.877409177	-1.214578775	1.844773641	-0.11631713	0.90740121	1	N/A
TraesCS6B02G106100	1883.089791	1832.75727	3209.248829	2653.080333	1525.100866	2075.563373	1302.104059	1237.75837	1145.676137	1869.388763	2467.396129	1957.315829	1870.383007	2356.639216	2420.525104	1701.444527	2877.353556	3019.099336	1617.456114	1517.955598	2140.860174	2094.698243	2071.391178	2594.129063	1816.211755	2066.480886	0.307092278	0.237247122	0	1	1	2066.480886	-0.438794114	0.237203868	0	1	1	2066.480886	-0.131701836	0.223694174	0	1	1	2232.87284	0.752323177	0.4377006	0	1	1	2232.87284	-0.470901608	0.437687114	0	1	1	2232.87284	0.281421569	0.437603256	0	1	1	1928.102722	-0.111507037	0.266772131	0	1	1	1928.102722	-0.372264168	0.26663486	0	1	1	1928.102722	-0.483771205	0.238758144	0	1	1	N/A
TraesCS2B02G111800	57.42695311	58.37581219	53.87577435	136.162828	44.71746368	35.32507194	34.51135399	87.64474005	67.12174953	82.61187716	50.69992046	71.25132568	46.56144137	26.19426881	130.1093616	50.55521647	38.08962236	83.04965812	32.00445888	56.42205544	73.79136748	42.2850405	80.64857462	76.17165886	41.11154717	58.05442485	-1.061359245	0.376608467	-0.162925825	0.870576837	1	58.05442485	-0.007307646	0.368964536	0	1	1	58.05442485	-1.068666891	0.358101731	-0.191752468	0.847936105	1	58.21250513	-1.416845349	0.795396063	-0.524072684	0.600227987	1	58.21250513	-0.072806074	0.779669149	0	1	1	58.21250513	-1.489651423	0.795714853	-0.615360417	0.538316726	1	57.49726583	-0.8304382	0.532432119	0	1	1	57.49726583	0.032616945	0.5275955	0	1	1	57.49726583	-0.797821255	0.483493409	0	1	1	N/A
TraesCS1B02G349000LC	0	0	0	0	0	0	0	0	0	0	0	0	0	0	0	0	3.174135196	11.72465762	0	0	0	0	3.908219206	0.793533799	0	8.140608604	-3.432269643	3.872201569	-0.628136113	0.529914777	1	8.140608604	10.97879074	3.887273296	2.567041209	0.010257042	1	8.140608604	7.5465211	3.664727549	1.786359562	0.074041059	1	17.32274453	5.069649382	3.563879306	1.141915602	0.253489103	1	17.32274453	0	3.666911323	0	1	1	17.32274453	4.760730833	3.553489445	1.05832053	0.289909336	1	1.206778589	-3.041836397	3.998312107	-0.51067459	0.609578936	1	1.206778589	1.596959112	3.970157203	0.15036158	0.880479351	1	1.206778589	-1.444877285	3.62668854	-0.122667629	0.902370298	1	N/A
TraesCS5B02G019800	20.57084887	8.513139278	0.728051005	0	0	0	5.596435782	0.596222721	27.63836745	0	3.557889155	0	9.906689653	0	0	1.743283327	6.348270393	0	3.692822179	16.06973878	3.051441646	4.256569639	0.198740907	1.769080349	3.83569879	4.174361692	-1.132948308	2.122716139	-0.062631223	0.950060166	1	4.174361692	0.590532094	2.112575374	0	1	1	4.174361692	-0.542416214	2.008154555	0	1	1	7.22766905	-6.454057199	3.016480073	-1.8080866	0.070593023	1	7.22766905	2.593536001	2.811915472	0.566708358	0.570912341	1	7.22766905	-3.860521198	3.043057389	-0.940015528	0.347209596	1	1.853512136	2.634672278	3.147583199	0.519342039	0.603522242	1	1.853512136	-1.57676004	3.186466036	-0.18100304	0.85636519	1	1.853512136	1.057912238	2.752125077	0.021042735	0.983211566	1	N/A
TraesCS4D02G068900	1.714237406	10.94546479	0	0.523703185	0	0	0	0	0	0	0.889472289	0	0	3.379905653	0	0	0	0	0	0.571412469	0.471058491	7.162685219	0	0	0	0.816386099	0.362256357	3.890218157	0	1	1	0.816386099	-0.088021141	3.887916343	0	1	1	0.816386099	0.274235216	3.669158458	0	1	1	1.910220225	0.465446176	3.935543632	0	1	1	1.910220225	0.32769645	3.943988617	0	1	1	1.910220225	0.793142626	3.940133852	0	1	1	#N/A	#N/A	#N/A	#N/A	#N/A	#N/A	#N/A	#N/A	#N/A	#N/A	#N/A	#N/A	#N/A	#N/A	#N/A	#N/A	#N/A	#N/A	N/A
TraesCS2D02G259300	4.285593515	17.02627856	3.640255024	16.23479872	0	4.307935603	27.04943962	19.07912709	21.05780377	22.02983391	4.447361444	3.143440839	9.906689653	19.4344575	19.63914892	12.20298329	7.935337991	29.31164404	25.84975525	8.447799097	15.91053326	18.23036803	17.17807066	13.31114396	13.06684095	15.62253981	0.54890759	0.896441357	0	1	1	15.62253981	-0.138927214	0.899479692	0	1	1	15.62253981	0.409980376	0.848163586	0	1	1	19.33386452	2.084227343	1.519625251	0.713483368	0.475546701	1	19.33386452	-1.39969465	1.521411557	-0.262713037	0.792771768	1	19.33386452	0.684532693	1.503446151	0	1	1	12.69479623	-0.814683913	1.161325041	0	1	1	12.69479623	0.675753636	1.161173178	0	1	1	12.69479623	-0.138930277	1.052000484	0	1	1	N/A
TraesCS6D02G191200	17.14237406	0	27.66593818	43.46736432	2.35355072	31.87872346	4.663696485	7.750895378	9.870845519	20.45627435	8.005250599	14.66939058	21.79471724	3.379905653	27.00382976	12.20298329	41.26375755	25.40342484	14.77128871	9.788923434	18.7121038	1.689952826	15.94123693	29.09744996	20.16192817	15.75007651	-0.212396061	0.731985768	0	1	1	15.75007651	-0.775433731	0.717877479	0	1	1	15.75007651	-0.987829792	0.684457314	0	1	1	10.19532407	-1.205106663	1.799035205	-0.114009255	0.909230457	1	10.19532407	-0.740992097	1.751272746	0	1	1	10.19532407	-1.946098761	1.792569342	-0.527789212	0.597645646	1	19.78377753	0.384635261	0.838400814	0	1	1	19.78377753	-0.92796748	0.833550567	0	1	1	19.78377753	-0.543332219	0.746414631	0	1	1	N/A
TraesCS6A02G082300	49.71288478	52.29499842	44.41111129	28.27997197	72.96007232	105.1136287	13.05835016	54.85249037	48.03811486	53.50102521	76.49461683	39.81691729	84.20686205	76.8928536	36.82340422	47.06864982	80.94044751	20.51815083	45.54480687	56.90369065	39.27764632	64.59392601	38.39585283	53.91899706	70.48348686	56.70467999	0.655281097	0.465760495	0	1	1	56.70467999	0.072170822	0.468500276	0	1	1	56.70467999	0.727451919	0.441142218	0	1	1	65.82223477	0.554890181	0.835575271	0	1	1	65.82223477	0.647857204	0.838917967	0	1	1	65.82223477	1.202747385	0.838349185	0.241841215	0.808903202	1	49.47890474	0.84830309	0.623439475	0	1	1	49.47890474	-0.44368688	0.627118265	0	1	1	49.47890474	0.404616209	0.558465307	0	1	1	N/A
TraesCS3A02G576600LC	0	0	0	2.094812738	0.784516907	8.615871205	1.865478594	0	0	0	0	0	0.990668965	0	0	1.743283327	0	0	0	0.261505636	1.320097111	0	0	0	2.837455874	0.747679292	2.510601067	3.884921057	0.388837005	0.697396725	1	0.747679292	-1.658314753	3.89180676	-0.169154019	0.865675496	1	0.747679292	0.852286314	3.640746067	0	1	1	0.515834952	-0.473693498	4.067494466	0	1	1	0.515834952	-1.87757359	3.976461644	-0.22069208	0.825332199	1	0.515834952	-2.351267088	3.990111722	-0.338653948	0.734870437	1	0.915244489	3.802001493	4.01863641	0.697251806	0.485645223	1	0.915244489	0	4.09331322	0	1	1	0.915244489	2.718666979	3.58414442	0.479519455	0.631569131	1	N/A
TraesCS5D02G459600	0.857118703	2.432325508	0.728051005	1.571109554	2.35355072	5.169522723	2.798217891	5.962227214	1.316112736	0.786779783	0	4.191254452	5.944013792	0	0	1.743283327	0	0	2.461881452	1.508927386	1.456442482	1.216162754	3.384493889	0.378707697	3.829675324	1.948169496	0.013444426	1.450270003	0	1	1	1.948169496	1.41798447	1.498804712	0.27887854	0.780338038	1	1.948169496	1.431428896	1.440690931	0.299459716	0.764589305	1	1.602454857	-1.206438856	3.107964441	-0.066422528	0.947041435	1	1.602454857	0.860124677	3.067911455	0	1	1	1.602454857	-0.346314179	3.146551365	0	1	1	2.178186523	0.574340605	2.399856233	0	1	1	2.178186523	2.203842095	2.519911121	0.477731967	0.632840989	1	2.178186523	2.7781827	2.284454981	0.778383779	0.436342799	1	N/A
TraesCS5B02G296500	0	0	0	0	2.35355072	6.892696964	0	13.71312259	0	4.720678695	8.894722888	5.239068065	11.88802758	5.069858479	14.72936169	5.22984998	1.587067598	0	4.923762905	0.784516907	2.964907629	2.534929239	6.317396886	5.259276995	7.233584358	3.979272802	0.690229573	1.701291872	0	1	1	3.979272802	0.265513243	1.717617589	0	1	1	3.979272802	0.955742816	1.612442212	0	1	1	1.785897141	-1.165753832	3.928045547	-0.042197533	0.966341229	1	1.785897141	1.146129578	3.928388627	0.037198351	0.970326854	1	1.785897141	-0.019624254	3.964616421	0	1	1	5.564323906	1.76390458	1.71420548	0.445631862	0.655863191	1	5.564323906	0.010838679	1.756177188	0	1	1	5.564323906	1.774743259	1.55376219	0.498624091	0.61804423	1	N/A
TraesCS6A02G019100LC	0.857118703	0	1.456102009	4.189625476	0	4.307935603	1.865478594	1.788668164	11.18695826	9.44135739	8.005250599	0	7.925351723	10.13971696	0	0	0	0	4.923762905	4.014692319	4.68678489	5.069858479	0.596222721	2.72436485	4.289262557	4.190372139	2.671283405	1.532084815	1.090855669	0.275336396	1	4.190372139	-1.510745816	1.539727646	-0.331711792	0.740106896	1	4.190372139	1.160537589	1.40492033	0.114268109	0.909025262	1	6.538951726	2.089366732	2.39123015	0.455567496	0.648701021	1	6.538951726	-1.18684111	2.394865208	-0.07801738	0.937814228	1	6.538951726	0.902525622	2.349548886	0	1	1	2.412937408	3.0938151	2.750411591	0.76127337	0.446493803	1	2.412937408	-1.843889521	2.761982615	-0.305537593	0.759956743	1	2.412937408	1.24992558	2.401764953	0.104059133	0.917122422	1	N/A
TraesCS7D02G339200	0	36.48488262	29.85009119	44.51477069	0	17.23174241	9.327392971	0	0.658056368	0	5.336833733	0	18.82271034	83.6526649	0	38.35223319	1.587067598	0	54.16139195	0.219352123	19.72633246	60.06877376	0	7.859289698	32.14201947	20.85411795	8.041315148	1.443329168	4.878523421	1.07E-06	0.00029864	20.85411795	-5.153336483	1.462010961	-2.840838129	0.004499514	0.962258824	20.85411795	2.887978665	1.146200289	1.647162964	0.099524554	1	31.37468451	7.85222706	2.046260621	3.34865803	0.00081204	0.032142054	31.37468451	-6.209376635	2.050001238	-2.541157799	0.011048604	0.684157608	31.37468451	1.642850424	1.681155611	0.382386032	0.702175049	1	12.90106638	8.010877255	1.799360923	3.896315166	9.77E-05	0.010113275	12.90106638	-4.013585675	1.883727608	-1.59979907	0.109643165	1	12.90106638	3.997291581	1.3952302	2.148241617	0.031694566	1	4
TraesCS3B02G492000LC	5.142712219	2.432325508	0.728051005	4.713328661	10.19871979	1.723174241	6.52917508	4.769781771	7.238620048	3.14711913	3.557889155	3.143440839	15.85070345	10.13971696	0	5.22984998	9.522405589	2.931164404	3.692822179	7.526684017	4.933464299	6.286021233	3.614795672	3.349393931	6.624137461	4.974482571	-0.098403142	0.906748373	0	1	1	4.974482571	0.73916853	0.922416502	0	1	1	4.974482571	0.640765387	0.877747722	0	1	1	6.066076368	-0.709458958	1.646910408	0	1	1	6.066076368	0.514714795	1.627205922	0	1	1	6.066076368	-0.194744163	1.654333119	0	1	1	4.092654958	0.238123629	1.717324188	0	1	1	4.092654958	1.24099745	1.797923988	0.134042068	0.893369309	1	4.092654958	1.479121078	1.595457541	0.300303246	0.763945858	1	N/A
TraesCS4A02G197000	267.4210354	71.75360249	295.5887079	242.4745744	226.725386	217.1199544	142.7091125	348.790292	537.6320526	398.8973497	438.5098384	414.9341907	286.303331	76.04787718	461.5199996	172.5850493	220.6023962	316.5657557	142.7891242	343.926158	274.5645084	73.90073983	360.0967461	344.1521133	204.6993647	271.6614617	-0.989496236	0.411639192	0	1	1	271.6614617	0.202571752	0.410527914	0	1	1	271.6614617	-0.786924484	0.388856195	0	1	1	277.5844992	-1.423972301	0.799629596	-0.530210867	0.595965738	1	277.5844992	0.436760887	0.797264842	0	1	1	277.5844992	-0.987211414	0.800176274	0	1	1	264.8668387	-0.659112179	0.326106304	0	1	1	264.8668387	-0.06963553	0.32468858	0	1	1	264.8668387	-0.728747709	0.294015812	0	1	1	N/A
TraesCS1D02G199500	0	7.296976524	8.736612057	40.8488484	0	0	5.596435782	10.13578626	9.212789151	3.14711913	8.894722888	0	7.925351723	5.069858479	81.01148928	10.45969996	11.10947319	0	2.461881452	3.070929717	18.44666902	6.183417501	3.378595421	26.00117341	5.211733284	9.864224524	0.460446839	1.396853389	0	1	1	9.864224524	-4.354875235	1.328779392	-2.5247797	0.011577084	1	9.864224524	-3.894428396	1.249062415	-2.317280836	0.020488439	1	8.392049736	-0.293815059	2.530052273	0	1	1	8.392049736	-5.275526767	2.370309364	-1.803784279	0.071265131	1	8.392049736	-5.569341826	2.386123577	-1.914964452	0.055497037	1	10.90075088	0.968151169	1.661409234	0	1	1	10.90075088	-3.974351608	1.604939412	-1.853248531	0.063846745	1	10.90075088	-3.006200439	1.411256217	-1.421570665	0.155150926	1	N/A
TraesCS1A02G382900	2226.794391	1287.916356	1501.969223	1650.188735	1169.714708	1197.606097	1257.332572	1068.431117	1999.833302	1092.837118	2102.712491	1520.377552	1350.2818	1417.870421	1593.225956	821.0864469	1485.495272	1447.018161	1234.633548	1798.7808	1670.077933	1352.893389	1345.27561	1418.381892	1150.901973	1355.489887	-0.527269414	0.212442954	0	1	1	1355.489887	0.054983035	0.212205739	0	1	1	1355.489887	-0.47228638	0.20047541	0	1	1	1608.65072	-0.850768468	0.417957531	0	1	1	1608.65072	0.113065336	0.417460889	0	1	1	1608.65072	-0.737703132	0.417993846	0	1	1	1156.590378	-0.24476177	0.281395513	0	1	1	1156.590378	-0.049466781	0.281298003	0	1	1	1156.590378	-0.294228552	0.252049445	0	1	1	N/A
TraesCS3A02G531300	1.714237406	15.8101158	16.0171221	8.902954137	50.20908202	41.35618178	112.8614549	0.596222721	0	0	0	0	0	7.604787718	29.45872338	122.0298329	3.174135196	0	7.385644357	17.30777314	40.58813636	11.70745176	0.198740907	12.16249517	42.69291475	24.58233923	4.043761028	0.961558731	3.165444742	0.001548461	0.124701432	24.58233923	-2.283186981	0.981860954	-1.306892769	0.191249132	1	24.58233923	1.760574047	0.856764955	0.887727776	0.374687201	1	33.395958	3.540766554	1.327339235	1.914180254	0.055597128	0.969225142	33.395958	-1.486830956	1.358059091	-0.358475532	0.719987475	1	33.395958	2.053935598	1.259887019	0.836531834	0.402855776	1	17.73290681	5.61925196	1.427037959	3.236951008	0.001208142	0.076911317	17.73290681	-4.106448057	1.455680565	-2.134017677	0.032841334	1	17.73290681	1.512803903	1.073451972	0.477714808	0.632853203	1	N/A
TraesCS6B02G299900	0	0	6.552459042	0	0	0.861587121	0.932739297	2.384890886	15.13529646	0	4.447361444	0	20.80404827	0	0	0	9.522405589	0	7.385644357	5.045098821	1.793366914	0	0.794963629	4.018716158	7.262819937	3.193053361	0.519668444	2.385057488	0	1	1	3.193053361	-1.002404381	2.381842248	-0.001009463	0.999194565	1	3.193053361	-0.482735937	2.228253205	0	1	1	2.254409833	-1.66061508	3.951070923	-0.167198993	0.867213477	1	2.254409833	0.272352168	3.941141745	0	1	1	2.254409833	-1.388262912	3.968675912	-0.097831852	0.922065815	1	3.830270683	2.380591477	2.50780325	0.550518258	0.581963957	1	3.830270683	-2.709620464	2.502210327	-0.683244108	0.494452605	1	3.830270683	-0.329028987	2.130524815	0	1	1	N/A
TraesCS3D02G389300	167.9952658	60.8081377	168.9078331	202.6731324	251.0454101	121.483784	32.6458754	71.54672657	66.46369316	144.76748	75.60514455	31.43440839	125.8149586	151.250778	186.5719147	195.2477326	82.52751511	98.68253495	59.08515486	161.8347897	103.6413841	106.0294578	67.2212233	145.6936857	125.4079075	132.5416694	0.68283369	0.463272852	0	1	1	132.5416694	-0.397665565	0.463703785	0	1	1	132.5416694	0.285168126	0.437696734	0	1	1	169.7987125	0.373522965	0.71676713	0	1	1	169.7987125	0.846514652	0.719152915	0	1	1	169.7987125	1.220037618	0.719218115	0.305940038	0.759650301	1	103.9283948	1.111280369	0.483967282	0.229933661	0.81814332	1	103.9283948	-1.361416141	0.483633606	-0.747293273	0.454886552	1	103.9283948	-0.250135772	0.432259821	0	1	1	N/A
TraesCS4D02G188500	2.571356109	0	2.912204019	0	0	11.20063257	0.932739297	6.558449936	0	4.720678695	12.45261204	1.047813613	6.934682757	0	0	0	1.587067598	18.56404123	2.461881452	0.857118703	4.46178378	0	8.723434925	2.304987578	5.149299194	10.0798421	0.67642164	1.574516941	0	1	1	10.0798421	-0.681287024	1.573673612	0	1	1	10.0798421	-0.004865383	1.484350324	0	1	1	17.39049572	5.016439562	2.902293075	1.3838849	0.166393701	1	17.39049572	-8.929984726	2.814928093	-2.817118045	0.004845671	0.31704435	17.39049572	-3.913545164	2.789588674	-1.0444354	0.296283992	1	4.529492449	-0.694983043	1.722033641	0	1	1	4.529492449	1.450134669	1.728826222	0.260370107	0.794578299	1	4.529492449	0.755151626	1.592305067	0	1	1	N/A
TraesCS7A02G292100	215.9939132	243.2325508	237.3446275	221.0027439	141.9975601	115.4526741	169.7585521	119.2445443	152.6690774	103.0681515	255.2785469	204.3236545	135.7216482	241.6632542	297.0421274	88.90744966	263.4532213	186.6174671	98.4752581	170.2201835	215.3466143	242.4479025	170.0618886	225.2270319	109.6392575	185.26242	-0.077930828	0.313994751	0	1	1	185.26242	-0.373178505	0.312949626	0	1	1	185.26242	-0.451109334	0.296340183	0	1	1	231.4712663	0.435817817	0.488647265	0	1	1	231.4712663	-0.340581002	0.488125865	0	1	1	231.4712663	0.095236815	0.488099247	0	1	1	149.4747583	-0.581025673	0.434380103	0	1	1	149.4747583	-0.358231416	0.431572529	0	1	1	149.4747583	-0.939257089	0.389602807	0	1	1	N/A
TraesCS4B02G110100LC	0	0	0	0	0	0	4.663696485	0	2.632225472	0	4.447361444	0	0	4.224882066	0	6.973133307	1.587067598	0	0	0.877408491	3.03701931	2.112441033	0	0.3967669	1.743283327	1.148490612	1.135617395	3.869014142	0.035052184	0.97203813	1	1.148490612	-1.455196843	3.867531905	-0.117696985	0.906307756	1	1.148490612	-0.319579448	3.646195206	0	1	1	1.742974878	0.535274462	3.972037654	0	1	1	1.742974878	-2.369960519	3.902538361	-0.351043447	0.725555754	1	1.742974878	-1.834686057	3.901231701	-0.213954495	0.830582543	1	0.688767089	1.71898288	4.061155744	0.177038982	0.85947777	1	0.688767089	-0.808288567	4.087947882	0	1	1	0.688767089	0.910694313	3.632530996	0	1	1	N/A
TraesCS7A02G209600	54.855597	89.9960438	44.41111129	16.23479872	25.10454101	252.4450263	117.5251514	22.65646341	71.07008774	31.4711913	47.1420313	45.05598536	52.50545516	54.92346685	98.19574459	52.2984998	34.91548716	0	91.08961374	50.34340858	60.30066049	72.45975533	22.57081626	52.24838358	112.0846488	67.64967981	1.04430123	0.840091154	0.052733837	0.957943979	1	67.64967981	-0.197782001	0.841393703	0	1	1	67.64967981	0.846519229	0.792412021	0	1	1	79.3208105	-0.60472422	1.214313282	0	1	1	79.3208105	0.760709911	1.21192283	0	1	1	79.3208105	0.15598569	1.215821128	0	1	1	58.51921056	2.54636096	0.880186703	1.756855625	0.078942421	1	58.51921056	-1.285157875	0.884199473	-0.322504009	0.747070901	1	58.51921056	1.261203085	0.782161108	0.33395049	0.738416919	1	N/A
TraesCS3D02G236200	586.2691929	752.8047447	615.93115	488.6150712	503.6598541	562.6163897	591.3567143	668.3656707	388.2532571	494.0977034	555.0307082	901.1197072	424.9969861	507.8308243	630.907659	350.3999487	493.5780231	738.6534299	304.0423594	492.7274347	545.0008312	630.3177845	769.3796026	558.6286339	410.513921	554.641034	-0.33329086	0.269327336	0	1	1	554.641034	0.102972686	0.269089952	0	1	1	554.641034	-0.230318173	0.254443191	0	1	1	621.7727602	0.221837683	0.505107328	0	1	1	621.7727602	-0.183251241	0.504885539	0	1	1	621.7727602	0.038586442	0.505040186	0	1	1	499.9923042	-0.833580884	0.286055401	0	1	1	499.9923042	0.371317566	0.285540646	0	1	1	499.9923042	-0.462263318	0.257537119	0	1	1	N/A
TraesCS4A02G126000	0	0	0	0	0	0	0.932739297	0	0	3.933898913	0	0	0	0	0	0	0	0	0	0	0.310913099	0	0	0.983474728	0	0.847094767	1.517848551	3.892732934	0.13302956	0.894170002	1	0.847094767	-2.088135748	3.885570014	-0.280045333	0.779442725	1	0.847094767	-0.570287197	3.659680708	0	1	1	1.544663773	3.447359988	3.981478857	0.61468617	0.538761995	1	1.544663773	-1.661365837	4.031436292	-0.164052161	0.869690081	1	1.544663773	1.785994151	3.929378436	0.200030148	0.841457003	1	0.320018243	0	4.11048533	0	1	1	0.320018243	-2.25720906	4.075080453	-0.30851147	0.757693174	1	0.320018243	-1.631804894	3.648502641	-0.173168271	0.862519163	1	N/A
TraesCS7A02G370800LC	4.285593515	7.296976524	4.368306028	5.237031846	0.784516907	31.01713634	8.394653674	1.788668164	8.554732784	11.80169674	1.778944578	11.52594974	1.981337931	0	0	5.22984998	1.587067598	0	6.154703631	4.541614402	5.136876699	3.648488262	4.438205969	4.439267591	11.09575697	5.209065816	-0.868849929	1.453982122	0	1	1	5.209065816	-0.130085654	1.429420562	0	1	1	5.209065816	-0.998935583	1.374633243	0	1	1	3.971957666	-4.573195839	2.73127618	-1.308251383	0.190788059	1	3.971957666	-0.239583175	2.485169594	0	1	1	3.971957666	-4.812779014	2.728165408	-1.397561527	0.162244778	1	6.097579435	1.575583426	1.779762663	0.323404597	0.746388849	1	6.097579435	-0.358222467	1.800454316	0	1	1	6.097579435	1.217360959	1.61400607	0.134671711	0.892871441	1	N/A
TraesCS1A02G158600	33.42762942	58.37581219	52.41967234	106.8354496	6.276135253	108.5599772	12.12561086	22.65646341	7.896676416	40.91254869	45.36308673	41.91254452	53.49612413	92.10242903	44.18808506	50.55521647	50.78616314	46.89863047	119.4012504	15.8668137	54.77471575	75.23912061	37.15587947	47.07661731	83.00314206	63.13664878	1.98711824	0.784292706	1.258609487	0.208171419	1	63.13664878	-0.972537303	0.786226554	0	1	1	63.13664878	1.014580937	0.737270436	0.019776918	0.984221331	1	79.03452716	3.682431886	1.421289554	1.887322593	0.059116949	1	79.03452716	-1.887299961	1.424102613	-0.623059008	0.533245746	1	79.03452716	1.795131925	1.411257137	0.563421012	0.573148232	1	51.01062728	0.998701574	0.55066255	0	1	1	51.01062728	-0.272999181	0.556881952	0	1	1	51.01062728	0.725702393	0.494124349	0	1	1	N/A
TraesCS3B02G603100LC	29.99915461	51.07883567	43.68306028	87.45843182	16.47485504	32.74031058	56.89709712	63.79583119	83.57315873	33.04475087	42.69466986	41.91254452	49.53344827	17.74450468	19.63914892	40.09551651	25.39308157	73.27911011	52.93045123	43.34905613	62.35006627	34.41167017	59.66249527	30.44001041	43.82493165	40.66274731	-0.958522579	0.658337876	0	1	1	40.66274731	0.0118276	0.65277239	0	1	1	40.66274731	-0.946694978	0.622116101	0	1	1	43.0417834	-2.368222393	1.045298597	-1.308929714	0.19055816	1	43.0417834	-0.975343551	0.995212256	0	1	1	43.0417834	-3.343565945	1.041410735	-2.250376212	0.024425074	0.683000217	38.47166865	-0.42580766	0.615186342	0	1	1	38.47166865	0.973755139	0.622788203	0	1	1	38.47166865	0.547947478	0.564799879	0	1	1	N/A
TraesCS1B02G392300	0	0	0	0	0	0	0	10.13578626	0.658056368	5.507458478	0	0	3.962675861	0	0	0	0	0	0	0.219352123	0	0	3.378595421	1.376864619	0.990668965	0.949225816	-0.448276449	3.894118575	0	1	1	0.949225816	0.481821115	3.893875696	0	1	1	0.949225816	0.033544666	3.675500575	0	1	1	0.072369521	-0.505818489	4.072847732	0	1	1	0.072369521	0.927947882	4.072864665	0	1	1	0.072369521	0	4.080506829	0	1	1	1.586214533	-0.360978202	4.006809094	0	1	1	1.586214533	0.086370567	4.005179778	0	1	1	1.586214533	-0.274607635	3.604142548	0	1	1	N/A
TraesCS3D02G412300LC	0	2.432325508	0	0	0	0	0	0	0	3.933898913	0	5.239068065	0	1.689952826	7.364680844	0	1.587067598	0.977054801	1.230940726	0	0	2.061139167	2.072040955	3.221411839	0.307735182	1.139035887	0.020682726	3.384407756	0	1	1	1.139035887	-0.360711927	3.380103263	0	1	1	1.139035887	-0.3400292	3.189371238	0	1	1	0.45035003	1.748236672	4.051175405	0.184696193	0.853467333	1	0.45035003	0	4.080455872	0	1	1	0.45035003	1.765538995	4.051242534	0.188964	0.850121032	1	1.644884808	-2.346416665	3.277951288	-0.410749443	0.681256268	1	1.644884808	-0.47431333	3.165546915	0	1	1	1.644884808	-2.820729995	2.923415413	-0.622809193	0.533409916	1	N/A
TraesCS3A02G414700	90.85458253	133.7779029	76.44535549	188.5331464	67.46845397	112.0063257	118.4578907	156.8065757	75.01842595	81.82509738	70.26831081	133.0723288	143.647	129.2813912	93.28595736	170.841766	50.78616314	165.1222614	140.3272428	77.78048748	125.753116	131.5296471	151.6670553	75.58564334	141.7055836	137.9994588	0.525384004	0.43024584	0	1	1	137.9994588	0.271861287	0.43186755	0	1	1	137.9994588	0.797245291	0.407764913	0	1	1	177.7481171	1.209971072	0.762468356	0.275383327	0.783021753	1	177.7481171	-0.544762285	0.763398964	0	1	1	177.7481171	0.665208787	0.761493245	0	1	1	106.9636503	-0.035709205	0.413056259	0	1	1	106.9636503	0.953409998	0.418186843	0	1	1	106.9636503	0.917700793	0.377875737	0	1	1	N/A
TraesCS2B02G672900LC	22.28508628	72.96976524	6.552459042	20.4244242	121.6001205	12.92380681	79.28284025	50.0827086	86.86344057	14.94881587	32.0210024	31.43440839	35.66408275	52.38853761	14.72936169	10.45969996	23.80601397	31.26575365	0	76.91621579	43.90942228	62.67915143	37.59429021	15.00916264	14.76189738	35.40604711	-1.324025762	0.580618256	-0.558070227	0.57679643	1	35.40604711	0.909701462	0.5756634	0	1	1	35.40604711	-0.4143243	0.558965397	0	1	1	57.2101176	-1.189286928	0.810933363	-0.233418597	0.815436374	1	57.2101176	0.701699361	0.801257268	0	1	1	57.2101176	-0.487587567	0.813324871	0	1	1	18.73715765	-1.481121144	1.047168695	-0.459449511	0.645911401	1	18.73715765	1.118256772	1.044184395	0.113252767	0.909830163	1	18.73715765	-0.362864373	0.957991253	0	1	1	N/A
TraesCS5D02G513700	288.8490029	229.8547605	237.3446275	178.0590827	245.5537918	169.7326627	219.1937348	262.9342201	216.5005451	154.2088374	199.2417927	279.7662347	343.762131	375.1695274	223.3953189	252.7760824	398.3539672	133.8565078	593.31343	250.3011133	198.8315367	302.512144	225.5189875	253.3256877	339.8960765	266.3911872	0.327503419	0.267576214	0	1	1	266.3911872	0.213729802	0.268290468	0	1	1	266.3911872	0.541233221	0.252925523	0	1	1	290.2814841	0.450555837	0.509923272	0	1	1	290.2814841	0.364091651	0.510557019	0	1	1	290.2814841	0.814647488	0.510486092	0	1	1	246.1200737	0.229238331	0.376495437	0	1	1	246.1200737	0.091485952	0.377577053	0	1	1	246.1200737	0.320724283	0.337504315	0	1	1	N/A
TraesCS4B02G208200	232.2791685	133.7779029	117.9442628	199.5309133	78.45169066	190.4107536	113.7941942	206.2930616	125.6887663	188.040368	105.8472024	169.7458053	133.7403103	179.979976	218.4855317	111.5701329	66.65683913	132.879453	146.4819464	145.4732085	139.7241033	156.8789395	169.63944	147.7817504	145.5507858	145.7368967	0.086104613	0.322582888	0	1	1	145.7368967	0.072584383	0.322735463	0	1	1	145.7368967	0.158688996	0.305674227	0	1	1	157.471653	0.201311148	0.613381282	0	1	1	157.471653	0.019602416	0.613110052	0	1	1	157.471653	0.220913564	0.613634195	0	1	1	135.9672924	-0.018382458	0.44931025	0	1	1	135.9672924	0.117647528	0.450028251	0	1	1	135.9672924	0.09926507	0.405297236	0	1	1	N/A
TraesCS3B02G584300	501.4144413	387.9559185	389.5072875	559.8387043	265.1667144	474.7345034	259.3015246	265.319111	376.4082425	516.1275373	475.8676745	305.961575	537.9332482	401.3637962	402.6025528	449.7670983	358.6772772	307.7722625	440.67678	380.9964661	431.6693011	394.6598574	293.0176495	416.7286637	475.7779075	433.0495393	0.730336925	0.206506218	0	1	1	433.0495393	-0.365147733	0.206879514	0	1	1	433.0495393	0.365189191	0.19491748	0	1	1	527.4022027	0.753127321	0.469808513	0	1	1	527.4022027	-0.161541135	0.470083764	0	1	1	527.4022027	0.591586186	0.46976549	0	1	1	359.431474	0.738444816	0.285034073	0	1	1	359.431474	-0.549153166	0.285617904	0	1	1	359.431474	0.18929165	0.255267649	0	1	1	N/A
TraesCS5A02G384200LC	17.99949276	15.8101158	7.280510047	17.80590827	25.10454101	0.861587121	36.37683259	38.75447689	54.61867854	20.45627435	24.90522409	27.24315394	34.67341379	25.34929239	7.364680844	34.86566653	22.21894638	19.54109603	6.154703631	32.57423744	26.36265498	20.5797041	28.51290895	14.3301029	19.13884277	21.21748736	-1.142744603	0.62567274	-0.228145792	0.819532901	1	21.21748736	0.568283575	0.616911566	0	1	1	21.21748736	-0.574461028	0.597444126	0	1	1	25.53418255	-1.313928545	0.97539938	-0.32184616	0.747569242	1	25.53418255	0.138824289	0.951877938	0	1	1	25.53418255	-1.175104257	0.975454015	-0.179510519	0.857536858	1	17.72174619	-1.08470362	1.027279428	-0.082454314	0.934285447	1	17.72174619	1.046079511	1.027445386	0.044848623	0.964227969	1	17.72174619	-0.03862411	0.935967881	0	1	1	N/A
TraesCS7A02G228300LC	44.57017256	55.94348668	24.75373416	30.89848789	25.10454101	73.23490524	51.30066134	33.3884724	38.16726934	21.24305413	25.79469637	54.48630788	29.72006896	59.14834892	34.36851061	8.716416634	34.91548716	64.4856169	29.54257743	35.94732764	35.99794853	57.5459178	50.78679906	28.82019651	35.30349207	36.19785733	-0.519982584	0.643127353	0	1	1	36.19785733	0.327682423	0.641531902	0	1	1	36.19785733	-0.192300161	0.610117235	0	1	1	40.00048213	-0.490185426	1.240197801	0	1	1	40.00048213	-0.215877259	1.233750165	0	1	1	40.00048213	-0.706062685	1.239495687	0	1	1	33.04300594	-0.655126815	0.73524484	0	1	1	33.04300594	0.800563408	0.738316547	0	1	1	33.04300594	0.145436593	0.669916114	0	1	1	N/A
TraesCS2A02G309600	144.8530608	81.48290452	71.34899846	43.9910675	165.5330673	39.63300754	90.47571182	168.1348074	121.7404281	84.18543673	112.9629807	54.48630788	61.42147585	112.3818629	88.37617013	94.13729964	112.6817995	66.4397265	52.93045123	144.0421854	82.47658666	96.93238373	96.35361394	89.1481012	62.03055857	87.6639565	-1.117735663	0.555806282	-0.211828594	0.83224076	1	87.6639565	0.599533537	0.553711395	0	1	1	87.6639565	-0.518202126	0.525821733	0	1	1	107.4254199	-1.679561123	1.075242741	-0.632007171	0.527382191	1	107.4254199	1.107392499	1.071032306	0.100270084	0.920129908	1	107.4254199	-0.572168624	1.076712611	0	1	1	72.20942687	-0.622115275	0.538911071	0	1	1	72.20942687	0.064136842	0.536399536	0	1	1	72.20942687	-0.557978433	0.485126739	0	1	1	N/A
TraesCS4D02G091800LC	299.9915461	408.6306853	225.6958115	514.8002304	262.8131637	421.3161019	399.2124192	311.2282606	288.2286892	247.8356315	172.557624	168.6979917	418.0623034	354.0451171	130.1093616	263.2357823	265.0402889	288.2311664	238.8025009	283.6777997	362.1900912	381.3379012	256.0524729	217.1702734	335.3541721	285.570152	0.226587749	0.326115352	0	1	1	285.570152	-0.035898378	0.326373733	0	1	1	285.570152	0.190689371	0.308175743	0	1	1	342.5168069	-0.111159946	0.610550834	0	1	1	342.5168069	-0.321860361	0.609608312	0	1	1	342.5168069	-0.433020306	0.610267063	0	1	1	240.5640812	0.411612229	0.335119483	0	1	1	240.5640812	0.211870278	0.33751622	0	1	1	240.5640812	0.623482506	0.302490071	0	1	1	N/A
TraesCS3A02G534400LC	5.999830922	0	0.728051005	2.094812738	25.88905792	0	4.663696485	0	1.974169104	1.573559565	0	0	0	0.844976413	0	1.743283327	6.348270393	0	0	11.28768598	2.252836408	0.422488207	0	2.162470241	0.435820832	2.426229382	-2.101735409	2.238164123	-0.492249607	0.6225429	1	2.426229382	0.18153648	2.186474253	0	1	1	2.426229382	-1.920198929	2.123833433	-0.433272645	0.664816709	1	4.530560298	-4.155876186	2.739220491	-1.152107396	0.249276944	1	4.530560298	2.277746837	2.59572927	0.492249655	0.622542866	1	4.530560298	-1.878129349	2.798245537	-0.313814259	0.753662114	1	0.838211239	0.897141516	4.103435944	0	1	1	0.838211239	-3.236486476	4.024993368	-0.555649729	0.578450329	1	0.838211239	-2.33934496	3.581947995	-0.373915244	0.708467374	1	N/A
TraesCS7D02G744700LC	0	0	6.552459042	6.808141399	0	0	5.596435782	1.788668164	0	0	0	0	3.962675861	12.6746462	0	1.743283327	4.761202795	3.908219206	8.616585083	0	4.134859061	6.337323099	1.898962457	2.828415459	3.580636068	3.152414879	3.079746098	2.098299435	0.991157917	0.321608476	1	3.152414879	-2.022050822	2.110659473	-0.484232931	0.628220569	1	3.152414879	1.057695275	1.924083229	0.029985852	0.976078336	1	3.950832859	5.845152625	3.91639414	1.237146327	0.216032763	1	3.950832859	-4.760248889	3.923541032	-0.958381436	0.337870453	1	3.950832859	1.084903736	3.754264914	0.022615276	0.981957159	1	2.529395456	1.115347341	2.604001424	0.04429619	0.964668309	1	2.529395456	-0.061093634	2.620575417	0	1	1	2.529395456	1.054253707	2.303328535	0.02355448	0.981207982	1	N/A
TraesCS1D02G301300	1439.959421	1199.136475	1534.731518	954.1872023	917.1002639	854.6944235	847.860021	732.1615019	604.7538022	1261.994771	1142.971891	1269.950099	1162.054696	1046.925776	1482.755743	974.4953796	1720.381276	1152.924666	859.1966269	987.2711624	981.6730381	1123.031126	1051.678756	1499.965827	962.6102816	1091.954151	0.020253105	0.236487955	0	1	1	1091.954151	-0.316638175	0.236326732	0	1	1	1091.954151	-0.29638507	0.223008065	0	1	1	1136.03182	0.183714591	0.454523861	0	1	1	1136.03182	-0.045554516	0.454431231	0	1	1	1136.03182	0.138160075	0.454536997	0	1	1	1050.991215	-0.114348023	0.282400158	0	1	1	1050.991215	-0.518921728	0.282064396	0	1	1	1050.991215	-0.633269751	0.252710985	0	1	1	N/A
TraesCS3A02G464200	0	0	0	0	0	0	2.798217891	0.596222721	0.658056368	0	1.778944578	3.143440839	3.962675861	0	2.454893615	0	1.587067598	61.55445249	0	0.219352123	1.525720823	0	21.76470535	1.010490303	0.990668965	3.676692737	-1.811008463	2.426451474	-0.334236423	0.738201161	1	3.676692737	0.085786935	2.387995706	0	1	1	3.676692737	-1.725221527	2.311038751	-0.313807601	0.753667171	1	0.57119836	-0.481013774	4.068771213	0	1	1	0.57119836	-2.059368077	3.958361133	-0.267627951	0.788985714	1	0.57119836	-2.540381852	3.970552191	-0.387951544	0.698051893	1	5.942255211	-4.551510346	2.27364563	-1.56203337	0.118280128	1	5.942255211	3.910128202	2.236914561	1.30095635	0.193273396	1	5.942255211	-0.641382143	2.182656732	0	1	1	N/A
TraesCS4D02G214600LC	0	0	0	0	0	0.861587121	0	0	10.52890189	12.58847652	0	8.382508904	12.87869655	0	0	17.43283327	7.935337991	0	0	3.509633962	0	0	2.794169635	5.130953628	7.793279234	3.305837408	0.100128663	2.908352471	0	1	1	3.305837408	0.839338486	2.914067143	0	1	1	3.305837408	0.939467148	2.739273669	0	1	1	1.157912331	-2.295989562	3.964466454	-0.326901382	0.743742476	1	1.157912331	2.927683884	3.98692339	0.483501612	0.628739616	1	1.157912331	0	4.047157844	0	1	1	4.850216126	1.752401075	2.326307837	0.323431432	0.746368528	1	4.850216126	-1.368676787	2.334958045	-0.157894395	0.874540015	1	4.850216126	0.383724288	2.058383294	0	1	1	N/A
TraesCS3B02G256300	4.285593515	21.89092957	11.64881608	16.75850191	2.35355072	3.446348482	0	11.92445443	9.870845519	7.867797825	5.336833733	38.76910368	6.934682757	6.759811305	0	3.486566653	25.39308157	4.885274007	22.15693307	5.503329918	7.365111879	14.32537044	18.52627737	11.22742387	9.006132741	10.86770232	-0.31080155	0.952584094	0	1	1	10.86770232	0.551094976	0.954155319	0	1	1	10.86770232	0.240293426	0.905251186	0	1	1	10.52443461	1.462992452	1.674548216	0.276487979	0.782173291	1	10.52443461	-0.053520417	1.691850626	0	1	1	10.52443461	1.409472035	1.675845839	0.244337531	0.806969418	1	11.02536742	-1.881842964	1.252935653	-0.703821431	0.481543986	1	11.02536742	1.350164619	1.240388307	0.282302418	0.777711631	1	11.02536742	-0.531678345	1.138849434	0	1	1	N/A
TraesCS7D02G216000	373.7037545	254.1780156	335.6315132	367.6396356	315.3757965	184.3796438	192.1442952	305.8622561	298.7575911	299.7630971	348.6731372	286.0531163	312.0607241	349.820235	216.0306381	177.8148993	545.9512538	561.8065108	230.1859158	329.2790474	302.8190227	301.9991253	384.5739611	349.3441255	226.1102957	292.4958757	-0.777968774	0.303945476	0	1	1	292.4958757	0.242399932	0.303018738	0	1	1	292.4958757	-0.535568842	0.28724658	0	1	1	307.011422	-0.683522588	0.596624798	0	1	1	307.011422	0.170312343	0.595228603	0	1	1	307.011422	-0.513210245	0.596784741	0	1	1	279.292416	-0.868628465	0.368506553	0	1	1	279.292416	0.307228839	0.367556659	0	1	1	279.292416	-0.561399626	0.331215298	0	1	1	N/A
TraesCS3B02G635400LC	7.714068328	40.13337088	53.87577435	21.47183057	68.25297088	66.34220828	18.65478594	25.0413543	34.21893113	3.14711913	30.24205782	10.47813613	23.77605517	44.7837499	36.82340422	71.4746164	50.78616314	32.24280845	81.24208793	36.72865678	23.45622478	42.45856039	22.58743296	36.15811521	60.70874194	42.7425557	1.018348425	0.586930982	0.031261639	0.975060883	1	42.7425557	0.278612617	0.59309039	0	1	1	42.7425557	1.296961042	0.556943826	0.533197475	0.593896889	1	50.30497596	1.20155248	0.977848647	0.206118279	0.836698521	1	50.30497596	0.565811466	0.984920524	0	1	1	50.30497596	1.767363946	0.981640388	0.781715948	0.434381527	1	36.73403108	0.93749135	0.780913385	0	1	1	36.73403108	-0.00035177	0.789624247	0	1	1	36.73403108	0.93713958	0.701900894	0	1	1	N/A
TraesCS7D02G481900LC	6.856949625	6.08081377	0	9.426657322	0.784516907	17.23174241	17.72204664	7.750895378	49.3542276	12.58847652	15.12102891	3.143440839	10.89735862	5.914834892	22.09404253	10.45969996	3.174135196	11.72465762	3.692822179	18.99856471	14.08991096	5.997824331	7.539664612	9.464163562	10.57040579	10.23079996	-0.186496394	1.018868616	0	1	1	10.23079996	-0.655474742	1.006856845	0	1	1	10.23079996	-0.841971135	0.965635849	0	1	1	12.66490463	-1.925962606	1.679359175	-0.551378537	0.58137421	1	12.66490463	-1.161972519	1.574696769	-0.102859498	0.918074483	1	12.66490463	-3.087935125	1.667546933	-1.252099766	0.210533513	1	8.303246234	0.747519474	1.422018104	0	1	1	8.303246234	-0.496455757	1.426979891	0	1	1	8.303246234	0.251063717	1.29410786	0	1	1	N/A
TraesCS2B02G287700LC	0	14.59395305	0	0	3.922584533	0	0.932739297	4.17355905	11.18695826	11.80169674	8.005250599	0	0.990668965	0	0	0	1.587067598	1.954109603	2.461881452	5.036514263	2.979329965	7.296976524	2.042556218	3.347191084	0.863137604	2.889100227	-2.36474938	1.904687469	-0.716521425	0.473669443	1	2.889100227	0.920767227	1.87143579	0	1	1	2.889100227	-1.443982153	1.807259507	-0.245665966	0.80594082	1	4.240083976	-3.128922237	3.194228163	-0.666490347	0.505097732	1	4.240083976	1.055594167	3.121992616	0.01780727	0.985792605	1	4.240083976	-2.07332807	3.21591836	-0.333754763	0.738564622	1	1.861499584	-1.606181106	3.0989164	-0.195610667	0.84491491	1	1.861499584	0.556378793	3.074344983	0	1	1	1.861499584	-1.049802313	2.75838042	-0.018054911	0.985595048	1	N/A
TraesCS5A02G493000	0	1.216162754	0	0.523703185	0	0	0	0.596222721	0.658056368	0.786779783	0.889472289	2.095627226	0	0	0	3.486566653	1.587067598	0.977054801	0	0.219352123	0.471058491	0.608081377	1.22296825	0.593461845	0.871641663	0.70341737	-0.389288464	2.780771815	0	1	1	0.70341737	0.029387251	2.767961606	0	1	1	0.70341737	-0.359901214	2.642018843	0	1	1	0.605656919	1.374691949	4.022893378	0.093139915	0.925792407	1	0.605656919	-0.913335302	4.032902138	0	1	1	0.605656919	0.461356647	3.986954448	0	1	1	0.769232977	-1.497758554	4.001448982	-0.124394577	0.901002867	1	0.769232977	0.96722538	3.997015497	0	1	1	0.769232977	-0.530533174	3.645485176	0	1	1	N/A
TraesCS2A02G490400	0	0	0.728051005	0	0	0	0	5.962227214	0.658056368	5.507458478	0	0	0	0	0	0	0	0	0	0.219352123	0	0	1.987409071	1.558877371	0	0.600353337	-0.685070098	3.897249773	0	1	1	0.600353337	-0.050607295	3.89556561	0	1	1	0.600353337	-0.735677392	3.677497837	0	1	1	0.072369521	-0.505818489	4.072847732	0	1	1	0.072369521	0.927947882	4.072864665	0	1	1	0.072369521	0	4.080506829	0	1	1	0.988877644	-0.958273096	4.021652211	0	1	1	0.988877644	-0.701408045	3.99942077	0	1	1	0.988877644	-1.659681141	3.605558831	-0.182962246	0.854827642	1	N/A
TraesCS3A02G210200	139.7103486	76.6182535	86.63806956	109.4539656	80.02072448	177.4869468	107.2650192	113.2823171	82.91510236	156.5691767	110.2945638	160.3154828	174.3577379	91.25745262	189.0268083	115.0566996	122.2042051	108.453083	131.7106577	100.8820585	109.0045162	83.93785306	127.3502943	138.6095649	149.6530105	114.1796742	-0.132702507	0.506424811	0	1	1	114.1796742	-0.079151753	0.50570516	0	1	1	114.1796742	-0.21185426	0.477905188	0	1	1	99.67094135	-0.835199964	0.99603337	0	1	1	99.67094135	-0.033953229	0.992413104	0	1	1	99.67094135	-0.869153192	0.995870668	0	1	1	124.0168799	0.321544375	0.425552411	0	1	1	124.0168799	-0.159038008	0.426486281	0	1	1	124.0168799	0.162506367	0.382697792	0	1	1	N/A
TraesCS7D02G305800	175.7093341	257.8265038	141.2418949	410.5832967	218.880217	152.5009203	154.8347233	205.1006162	254.009758	189.6139276	174.3365686	167.6501781	338.8087861	299.9666267	152.2034041	151.6656494	220.6023962	154.3746586	195.7195755	216.1997697	246.5848629	278.8965653	175.7084843	175.9154057	209.6737328	209.3315278	0.190972164	0.312341455	0	1	1	209.3315278	-0.047333826	0.312535661	0	1	1	209.3315278	0.143638338	0.295205952	0	1	1	263.4700965	0.232643432	0.637081686	0	1	1	263.4700965	-0.18398316	0.63662007	0	1	1	263.4700965	0.048660272	0.636872684	0	1	1	167.1447063	0.140972851	0.364267721	0	1	1	167.1447063	0.06295468	0.365560811	0	1	1	167.1447063	0.203927531	0.327892386	0	1	1	N/A
TraesCS3A02G331000	127.7106868	104.5899968	94.64663061	40.32514521	25.88905792	42.2177689	46.63696485	103.7427535	28.95448019	59.00848369	62.26306021	90.11197072	117.8896069	104.7770752	56.46255314	92.39401632	31.74135196	89.88904173	51.6995105	60.85140829	49.74172343	104.683536	94.58125533	60.46475485	76.05022565	70.07800331	0.018311763	0.656172022	0	1	1	70.07800331	0.431825633	0.656967361	0	1	1	70.07800331	0.450137396	0.621337971	0	1	1	73.38954835	0.282391951	1.292656135	0	1	1	73.38954835	0.344385009	1.293260041	0	1	1	73.38954835	0.62677696	1.293560546	0	1	1	67.05898218	-0.144140063	0.536789757	0	1	1	67.05898218	0.460442916	0.539345806	0	1	1	67.05898218	0.316302853	0.489049829	0	1	1	N/A
TraesCS3B02G185700	1.714237406	1.216162754	0	0	0	0	0	1.788668164	0.658056368	0	0.889472289	0	0	0	0	1.743283327	0	0.977054801	0	0.790764591	0.296490763	0.608081377	0.921907655	0	0.435820832	0.575486535	-0.835431979	3.871220194	0	1	1	0.575486535	1.46011095	3.871990223	0.118830607	0.905409559	1	0.575486535	0.624678971	3.680209149	0	1	1	0.852454153	0.140936153	3.947725974	0	1	1	0.852454153	0.381942779	3.960093784	0	1	1	0.852454153	0.522878931	3.967835207	0	1	1	0.364074209	-1.783417601	4.00634311	-0.195544311	0.844966852	1	0.364074209	2.426443005	4.00634311	0.356046141	0.721806011	1	0.364074209	0.643025403	3.678140202	0	1	1	N/A
TraesCS5D02G413200	27.4277985	17.02627856	26.20983617	35.61181655	66.68393706	62.03427268	68.08996869	180.0592619	30.92864929	50.35390608	59.59464335	27.24315394	268.4712896	18.58948109	17.1842553	26.1492499	60.30856873	69.3708909	114.4774875	41.68012829	54.43214286	17.80787982	92.22443557	38.51414157	117.7830749	57.63000885	-0.599917838	0.678443045	0	1	1	57.63000885	0.249805622	0.676205489	0	1	1	57.63000885	-0.350112216	0.641239361	0	1	1	36.00455906	-2.886570301	1.123630583	-1.678995152	0.093152989	1	36.00455906	-0.349912106	1.064856455	0	1	1	36.00455906	-3.236482407	1.121631637	-1.993954462	0.046157031	1	72.79324317	0.092633027	0.512297869	0	1	1	72.79324317	1.265732389	0.530583914	0.50083009	0.616490707	1	72.79324317	1.358365416	0.474991891	0.754466388	0.450569221	1	N/A
TraesCS3B02G330300	1.714237406	0	0	1.571109554	0	0	0	4.17355905	4.606394576	0.786779783	2.668416866	0	0.990668965	1.689952826	0	0	4.761202795	0	0	2.106877327	1.413175473	0.844976413	1.39118635	1.386995644	0.247667241	1.127871982	-0.848850438	2.603412394	0	1	1	1.127871982	0.191996573	2.585855747	0	1	1	1.127871982	-0.656853865	2.450634315	0	1	1	1.465153	-0.217582623	3.906119401	0	1	1	1.465153	0.265432949	3.890602132	0	1	1	1.465153	0.047850326	3.904513753	0	1	1	0.86418743	-1.174360126	4.023088908	-0.043339864	0.965430614	1	0.86418743	-0.003839426	4.008115437	0	1	1	0.86418743	-1.178199552	3.584962698	-0.049707505	0.960355476	1	N/A
TraesCS5A02G473100	0	29.1879061	17.47322411	0	0.784516907	13.78539393	100.7358441	0.596222721	6.58056368	1.573559565	1.778944578	14.66939058	10.89735862	38.868915	2.454893615	48.81193315	0	0	1.230940726	2.455026862	34.17159622	34.02841055	5.088537768	5.375419323	18.68140661	14.32807975	2.775800088	1.162000896	1.528226092	0.126456413	1	14.32807975	-1.809794804	1.167595534	-0.693557641	0.487959666	1	14.32807975	0.966005284	1.098031938	0	1	1	21.18767707	2.216701535	1.87742416	0.648069605	0.516939932	1	21.18767707	-2.331363236	1.876755622	-0.709396162	0.478078669	1	21.18767707	-0.114661701	1.862668417	0	1	1	8.99551902	3.096372607	1.534567767	1.366099727	0.171907664	1	8.99551902	-1.539711158	1.554827257	-0.347119692	0.7285014	1	8.99551902	1.556661449	1.394128529	0.399289906	0.689679604	1	N/A
TraesCS1A02G314200	1.714237406	0	0	2.094812738	2.35355072	3.446348482	14.92382875	5.962227214	0.658056368	7.867797825	9.784195176	19.90845865	5.944013792	0	0	0	15.87067598	0	0	1.575281498	8.934278889	0	8.623561954	5.934618452	2.347590568	4.544960498	-0.417997837	1.745049848	0	1	1	4.544960498	-1.477859601	1.712125325	-0.279103167	0.780165653	1	4.544960498	-1.895857438	1.631410934	-0.549130461	0.582915922	1	4.160392247	-0.676344179	2.742001544	0	1	1	4.160392247	-3.065106766	2.603168076	-0.793305198	0.427600029	1	4.160392247	-3.741450945	2.682510901	-1.021971968	0.306794168	1	4.766352541	-1.671068307	2.334111976	-0.287504761	0.773725857	1	4.766352541	1.91420448	2.350011929	0.389021208	0.697260458	1	4.766352541	0.243136173	2.131797666	0	1	1	N/A
TraesCS2B02G451000	0	74.18592799	30.5781422	15.71109554	24.32002411	8.615871205	0.932739297	56.64115853	0	7.081018043	0	0	30.71073792	28.72919805	22.09404253	6.973133307	9.522405589	0	27.08069598	8.106674702	5.547944945	51.45756302	18.88038618	17.31890209	18.3451096	16.49594113	2.129648213	1.43553155	0.786919809	0.431328811	1	16.49594113	-2.739702472	1.430777926	-1.215913693	0.224017801	1	16.49594113	-0.610054259	1.317215205	0	1	1	16.82815949	2.989326874	2.508703024	0.792970254	0.427795154	1	16.82815949	-1.436045282	2.51895203	-0.17310583	0.862568242	1	16.82815949	1.553281592	2.478955308	0.223191435	0.823386518	1	16.09465186	1.726456708	1.41191542	0.514518573	0.606889478	1	16.09465186	-2.537826588	1.406032763	-1.093734534	0.274071424	1	16.09465186	-0.81136988	1.218515974	0	1	1	N/A
TraesCS6B02G220600	224.5651002	205.5315054	289.0362489	283.3234228	325.5745163	233.4901097	208.9336025	122.2256579	236.2422361	259.6373282	220.5891276	392.9301049	165.4417172	141.111061	147.2936169	160.3820661	125.3783403	111.3842474	214.1836864	262.1272842	237.6153843	173.3212832	208.84667	205.3363836	193.3743948	200.9352321	-0.487716335	0.372203175	0	1	1	200.9352321	0.051853868	0.371353173	0	1	1	200.9352321	-0.435862467	0.351633297	0	1	1	227.6232084	-1.079947802	0.529660209	-0.15094168	0.880021721	1	227.6232084	0.108615144	0.526286287	0	1	1	227.6232084	-0.971332658	0.529795499	0	1	1	179.5720494	0.062531861	0.498476685	0	1	1	179.5720494	-0.148686297	0.498508984	0	1	1	179.5720494	-0.086154435	0.447274051	0	1	1	N/A
TraesCS3A02G507900	34.28474812	1.216162754	18.92932612	18.85331464	13.33678741	5.169522723	5.596435782	50.0827086	26.98031109	32.25797108	50.69992046	26.19534032	12.87869655	2.534929239	12.27446807	10.45969996	41.26375755	23.44931523	8.616585083	24.86728221	25.0498903	1.875545997	33.24245472	26.18138071	9.281126079	19.08002183	-2.166154025	0.584155928	-1.996306069	0.045900618	1	19.08002183	0.393279774	0.548972045	0	1	1	19.08002183	-1.772874251	0.556397142	-1.389069414	0.164811643	1	18.27148784	-2.607513253	1.286670211	-1.249359191	0.211533728	1	18.27148784	0.259247701	1.21614002	0	1	1	18.27148784	-2.348265553	1.289662356	-1.045440728	0.295819321	1	19.5306073	-1.956175339	0.839944301	-1.13837946	0.254962067	1	19.5306073	0.487270702	0.812445334	0	1	1	19.5306073	-1.468904637	0.762103245	-0.61527705	0.538371771	1	N/A
TraesCS7A02G245200	264.8496793	420.7923129	433.1903478	404.8225617	366.3693954	697.8855676	588.5584965	378.0052054	391.5435389	348.5434436	329.1047468	534.3849426	394.2862482	327.0058719	476.2493612	639.7849809	260.2790861	619.4527441	435.7530171	340.9208712	440.8286017	373.8990924	510.6142974	379.5655597	541.9274534	426.8936769	0.202906356	0.251074008	0	1	1	426.8936769	0.004064733	0.251147117	0	1	1	426.8936769	0.206971089	0.237265837	0	1	1	428.6437081	0.151223452	0.520985959	0	1	1	428.6437081	-0.334663777	0.520426249	0	1	1	428.6437081	-0.183440325	0.520712193	0	1	1	421.5769037	0.198770557	0.273416288	0	1	1	421.5769037	0.300312209	0.274429008	0	1	1	421.5769037	0.499082766	0.246724162	0	1	1	N/A
TraesCS6D02G161300	9.428305734	77.83441626	13.83296909	23.04294012	0	8.615871205	101.6685834	36.36958601	1.974169104	18.095935	24.90522409	29.33878116	13.86936551	25.34929239	4.909787229	1.743283327	28.56721677	50.80684968	1.230940726	3.800824946	49.8722492	51.59185433	38.83840562	16.35147702	6.364865193	22.48387702	-1.537690872	0.966365564	-0.556405249	0.577933851	1	22.48387702	-0.512439849	0.946997128	0	1	1	22.48387702	-2.050130722	0.915063085	-1.147604727	0.251131777	1	29.7760903	1.668687374	1.454226761	0.459823318	0.645643045	1	29.7760903	-4.071267633	1.434451303	-2.141074867	0.032268001	1	29.7760903	-2.402580259	1.401995382	-1.000417175	0.317108662	1	16.77646978	-2.916150641	1.039645929	-1.843080021	0.065317328	1	16.77646978	1.479790828	1.005620319	0.477109322	0.633284277	1	16.77646978	-1.436359812	0.954962236	-0.456939338	0.647714648	1	N/A
TraesCS3D02G381200	2.571356109	49.86267291	16.0171221	4.713328661	29.02712555	2.584761362	33.57861469	19.07912709	27.63836745	0	8.894722888	10.47813613	52.50545516	65.06318381	22.09404253	47.06864982	14.28360838	2.931164404	57.85421413	19.74561637	15.72888875	57.46292836	10.82947587	13.09869325	40.00327012	25.51817966	1.221170631	0.839599631	0.263423926	0.792223851	1	25.51817966	-0.251925677	0.844212587	0	1	1	25.51817966	0.969244954	0.78595317	0	1	1	32.86805999	0.800702619	1.187037053	0	1	1	32.86805999	-0.051563921	1.185797049	0	1	1	32.86805999	0.749138698	1.177820634	0	1	1	19.74208596	1.629546974	1.198850888	0.525125335	0.599496065	1	19.74208596	-0.521150764	1.209462788	0	1	1	19.74208596	1.10839621	1.065556948	0.10172728	0.918973148	1	N/A
TraesCS4A02G121200	101.9971257	100.9415086	85.91001856	47.13328661	276.934468	37.9098333	78.35010095	132.9576669	118.4501462	75.53085912	119.1892867	99.54229323	95.10422067	77.73783001	120.2897871	73.21789972	58.72150113	66.4397265	137.8653613	165.7939133	81.55755809	89.3396693	99.6465622	85.11304148	86.02432876	99.80629789	-0.484546238	0.403403969	0	1	1	99.80629789	0.578478929	0.403392514	0	1	1	99.80629789	0.093932691	0.382752281	0	1	1	125.9019923	-0.59275639	0.718099947	0	1	1	125.9019923	0.984678691	0.718030065	0	1	1	125.9019923	0.3919223	0.720351543	0	1	1	79.45168974	-0.342426725	0.529011245	0	1	1	79.45168974	0.224452922	0.528925378	0	1	1	79.45168974	-0.117973804	0.476222161	0	1	1	N/A
TraesCS1A02G332600	8.571187031	24.32325508	9.464663061	0	225.9408691	18.09332953	97.0048869	28.61869063	5.922507312	2.360339348	0	33.53003562	29.72006896	54.92346685	299.497021	33.12238321	1.587067598	0	1.230940726	80.14485448	32.3349623	39.62336097	20.71624208	78.22727275	20.54168061	41.0025766	-0.226640344	1.145410705	0	1	1	41.0025766	0.928043545	1.145679505	0	1	1	41.0025766	0.701403201	1.104411149	0	1	1	45.93026669	-1.041944977	1.786912912	-0.023473431	0.981272632	1	45.93026669	3.489295521	1.846429969	1.348166766	0.177604751	1	45.93026669	2.447350544	1.865116574	0.776010767	0.437742628	1	36.92615653	1.339852808	1.092785545	0.3109968	0.755803054	1	36.92615653	-1.591153784	1.09008046	-0.542302891	0.587609865	1	36.92615653	-0.251300977	1.013414103	0	1	1	N/A
TraesCS5B02G374000	173.9950967	122.8324382	77.1734065	67.03400762	119.2465698	180.9332953	104.4668013	112.6860943	177.6752194	149.4881587	150.3208168	89.0641571	132.7496414	189.2747165	58.91744675	83.67759968	160.2938274	133.8565078	172.3317017	156.9722953	107.2738752	156.0535773	111.8689198	111.4682098	142.4230595	123.9228895	-0.10944733	0.280073861	0	1	1	123.9228895	0.44946801	0.281112013	0	1	1	123.9228895	0.34002068	0.266617984	0	1	1	142.3676378	-0.381416021	0.564347807	0	1	1	142.3676378	0.635477129	0.563612025	0	1	1	142.3676378	0.254061108	0.565885495	0	1	1	109.1470977	0.153307944	0.43501724	0	1	1	109.1470977	0.229828663	0.438069308	0	1	1	109.1470977	0.383136607	0.392559878	0	1	1	N/A
TraesCS2B02G228000	5.142712219	0	0	0	0	0	0.932739297	0	0	0	0	0	0	3.379905653	0	0	0	0	0	1.714237406	0.310913099	1.689952826	0	0	0	0.44041249	0.335400198	3.88297916	0	1	1	0.44041249	-0.002674937	3.883206133	0	1	1	0.44041249	0.332725261	3.665483746	0	1	1	1.032724202	-0.175357629	3.879071119	0	1	1	1.032724202	1.466493477	3.926847992	0.118795909	0.90543705	1	1.032724202	1.291135848	3.957365325	0.0735681	0.941354055	1	#N/A	#N/A	#N/A	#N/A	#N/A	#N/A	#N/A	#N/A	#N/A	#N/A	#N/A	#N/A	#N/A	#N/A	#N/A	#N/A	#N/A	#N/A	N/A
TraesCS4B02G235800	110.5683127	77.83441626	69.89289645	109.9776688	47.8555313	21.53967801	6.52917508	31.00358151	61.19924222	91.26645477	130.7524264	68.10788484	50.52411723	96.3273111	68.73702121	43.58208317	111.0947319	45.92157567	23.3878738	73.20769541	82.41975676	87.08086368	48.34434734	85.24777608	34.75843805	72.31708936	-0.651570084	0.62318927	0	1	1	72.31708936	-0.094738234	0.619769299	0	1	1	72.31708936	-0.746308318	0.588493843	0	1	1	100.9346196	-0.897611907	1.120699172	0	1	1	100.9346196	1.007975506	1.119441475	0.00712454	0.994315487	1	100.9346196	0.110363599	1.126291496	0	1	1	50.52639041	-0.510524274	0.601488481	0	1	1	50.52639041	-0.840303248	0.592800595	0	1	1	50.52639041	-1.350827522	0.5377302	-0.652422947	0.514128365	1	N/A
TraesCS4D02G118900LC	0	0	0	0	0	0	6.52917508	0	0	0.786779783	3.557889155	0	0	3.379905653	0	0	0	0	0	0	3.362354745	1.689952826	0	0.196694946	0	0.668162823	1.229888003	3.894928224	0.059022398	0.952934268	1	0.668162823	-2.249671462	3.883043959	-0.321827792	0.747583159	1	0.668162823	-1.019783459	3.657276737	-0.005409342	0.995683991	1	1.466102624	2.372175277	4.010474461	0.342147866	0.732239617	1	1.466102624	-3.90296546	3.94403841	-0.736038841	0.461707061	1	1.466102624	-1.530790183	3.870818071	-0.137126099	0.890931123	1	0.064003649	0	4.112116658	0	1	1	0.064003649	-1.262996069	4.108387784	-0.064014422	0.948958743	1	0.064003649	-0.773543919	3.67501349	0	1	1	N/A
TraesCS2D02G170700	74.56932717	125.2647637	58.24408038	54.46513119	7.845169066	106.8368029	80.21557955	52.46759948	78.30870779	71.59696021	128.0840096	66.01225762	97.0855586	101.3971696	41.73319145	69.73133307	61.89563633	12.70171242	401.2866767	53.57440134	87.58824011	113.3309666	43.72718984	58.36746709	168.7350928	87.20794292	1.260312515	0.492710567	0.528327444	0.597272087	1	87.20794292	-0.557887496	0.494438082	0	1	1	87.20794292	0.702425019	0.462930748	0	1	1	90.63960082	1.056113207	0.815244657	0.068829898	0.945125019	1	90.63960082	-0.933907054	0.81439462	0	1	1	90.63960082	0.122206153	0.811725917	0	1	1	83.86005178	1.417218528	0.609620731	0.684390321	0.493728726	1	83.86005178	-0.252955764	0.616067256	0	1	1	83.86005178	1.164262763	0.544605009	0.301618165	0.762943159	1	N/A
TraesCS3B02G089200	0	0	0	0	0	0	0	0	0	0	3.557889155	2.095627226	0	0	0	0	0	0	11.07846654	0	1.185963052	0	0.698542409	0	2.769616634	0.779610977	-0.115973705	3.891588266	0	1	1	0.779610977	0.109922978	3.891873304	0	1	1	0.779610977	-0.006050727	3.661733149	0	1	1	0.391047302	0	4.080438887	0	1	1	0.391047302	-15.80134906	4.027091658	-3.675443798	0.000237436	0.019028405	0.391047302	-19.67820041	4.027141502	-4.638078996	3.52E-06	0.000339629	1.061141332	-0.320981704	4.064989698	0	1	1	1.061141332	1.43308679	4.066772821	0.106493972	0.915190438	1	1.061141332	1.112105087	3.614458929	0.031015731	0.975256994	1	2
TraesCS7B02G405400	187.708996	203.0991799	299.9570139	216.8131184	337.3422699	213.6736059	278.8890498	236.7004204	276.3836745	272.2258047	201.9102096	230.5189949	119.8709448	182.5149052	279.8578721	381.7790485	242.8213425	208.1126727	265.8831969	267.1449801	232.5374593	192.8070426	225.110696	273.7155083	245.301699	244.6442348	-0.035981957	0.296851859	0	1	1	244.6442348	-0.036487998	0.296584531	0	1	1	244.6442348	-0.072469955	0.280422073	0	1	1	271.806542	-0.07802661	0.563329405	0	1	1	271.806542	0.227551415	0.563007777	0	1	1	271.806542	0.149524805	0.56370093	0	1	1	222.3076405	0.036976548	0.384212369	0	1	1	222.3076405	-0.278507308	0.383867533	0	1	1	222.3076405	-0.24153076	0.344471203	0	1	1	N/A
TraesCS6A02G090900	1.714237406	1.216162754	0.728051005	5.237031846	0	6.031109844	2.798217891	0.596222721	0.658056368	0.786779783	0	0	3.962675861	4.224882066	0	1.743283327	3.174135196	0	22.15693307	0.790764591	2.678416579	2.72052241	0.198740907	1.172241496	8.473500526	2.822247715	3.252472844	1.434126676	1.570623351	0.116270163	1	2.822247715	-1.328617545	1.482300094	-0.221694343	0.824551834	1	2.822247715	1.923855299	1.254780437	0.736268491	0.461567318	1	2.336709199	2.592669762	2.89304681	0.550516416	0.58196522	1	2.336709199	-1.667843866	2.911380781	-0.229390765	0.818565213	1	2.336709199	0.924825896	2.799795316	0	1	1	3.155976148	3.695432488	2.266687808	1.1891503	0.234380528	1	3.155976148	-1.090866101	2.363146466	-0.03845132	0.969327844	1	3.155976148	2.604566387	1.899268562	0.844833858	0.398203608	1	N/A
TraesCS1D02G141900LC	0	3.648488262	0.728051005	0	0	0.861587121	0	2.981113607	5.922507312	0	0.889472289	1.047813613	0.990668965	0	0	0	1.587067598	0.977054801	0	1.974169104	0.296490763	1.824244131	1.668660674	0.578779651	0.463064021	0.922440378	-1.533309442	2.805769873	-0.190075974	0.849249597	1	0.922440378	1.351555558	2.797468779	0.125669162	0.899993813	1	0.922440378	-0.181753883	2.67799804	0	1	1	1.149105144	-1.324323635	3.986133696	-0.08136296	0.935153305	1	1.149105144	1.347236706	3.988240545	0.087065136	0.930619737	1	1.149105144	0.022913071	4.005811677	0	1	1	0.741036709	-1.65711549	3.95482649	-0.166155327	0.868034714	1	0.741036709	1.335139806	3.931212701	0.085250998	0.932061848	1	0.741036709	-0.321975684	3.609951495	0	1	1	N/A
TraesCS3B02G580700	746.5503904	536.3277745	514.7320603	449.3373323	341.2648544	366.1745262	682.7651655	458.4952728	336.266804	509.8332991	475.8676745	580.4887416	262.5272758	287.2919805	613.7234037	468.9432149	196.7963822	414.2712358	247.419086	474.6940163	535.9900574	411.8098775	484.4184167	458.7712863	336.2660257	431.553118	-0.364823339	0.248467761	0	1	1	431.553118	-0.169891855	0.247823987	0	1	1	431.553118	-0.534715194	0.23492341	0	1	1	503.6921039	-0.442298856	0.517155723	0	1	1	503.6921039	-0.307484819	0.516072742	0	1	1	503.6921039	-0.749783675	0.517008656	0	1	1	374.6165804	-0.312367712	0.312385327	0	1	1	374.6165804	-0.076584148	0.31191419	0	1	1	374.6165804	-0.388951861	0.281329755	0	1	1	N/A
TraesCS3D02G527700	378.8464668	355.1195242	328.3510031	216.8131184	469.1411102	466.9802193	432.7910338	445.3783729	380.3565807	268.2919058	363.7941661	483.0420756	362.5848413	675.9811305	191.4817019	310.3044322	334.8712632	426.9729482	441.9077207	409.4480525	337.7994395	515.5503273	451.7977989	280.7489685	395.4443034	383.9014354	-0.00929525	0.211133589	0	1	1	383.9014354	0.57480395	0.211849315	0	1	1	383.9014354	0.5655087	0.200443393	0	1	1	454.2427707	0.302063963	0.450549629	0	1	1	454.2427707	0.342006912	0.450758216	0	1	1	454.2427707	0.644070875	0.450862542	0	1	1	328.0122687	-0.303609289	0.302579371	0	1	1	328.0122687	0.795766751	0.304196318	0	1	1	328.0122687	0.492157462	0.273540858	0	1	1	N/A
TraesCS6A02G094200	1.714237406	1.216162754	4.368306028	3.142219107	1.569033813	6.892696964	0	0	0	0.786779783	5.336833733	7.334695291	4.953344827	3.379905653	2.454893615	0	3.174135196	1.954109603	1.230940726	1.09442374	2.826350947	2.298034203	3.096268298	2.696028655	3.269245629	2.463585688	0.766126291	1.40540983	0	1	1	2.463585688	-0.497288532	1.407630808	0	1	1	2.463585688	0.26883776	1.321791104	0	1	1	2.151873304	0.639009346	2.917961833	0	1	1	2.151873304	-0.722035965	2.900849221	0	1	1	2.151873304	-0.083026619	2.891116562	0	1	1	2.678321707	0.849122666	2.232315207	0	1	1	2.678321707	-0.267612171	2.250714703	0	1	1	2.678321707	0.581510496	2.016288498	0	1	1	N/A
TraesCS7A02G315100	287.9918842	243.2325508	138.3296909	106.3117465	398.5345886	235.2132839	344.1808006	286.1869063	186.8880085	197.4817254	233.0417397	343.6828651	143.647	161.3904949	282.3127657	139.4626661	239.6472073	249.1489744	93.55149519	291.1381604	227.8447622	202.3115229	293.0062486	214.4428473	152.9686113	205.6084507	-1.374061061	0.389710887	-0.959842471	0.337134504	1	205.6084507	0.496066317	0.387737532	0	1	1	205.6084507	-0.877994744	0.368525926	0	1	1	224.2851416	-2.096740429	0.688263732	-1.593488627	0.111050618	1	224.2851416	0.58439528	0.682412779	0	1	1	224.2851416	-1.512345149	0.688737681	-0.74389011	0.456942959	1	189.8252702	-0.879563528	0.413699246	0	1	1	189.8252702	0.381169264	0.412604917	0	1	1	189.8252702	-0.498394264	0.372843251	0	1	1	N/A
TraesCS7A02G231300LC	58.28407181	113.1031361	10.92076507	14.66368917	208.6814972	19.81650377	212.6645597	155.6141303	175.0429939	44.05966782	32.91047468	40.86473091	85.19753102	53.23351403	12.27446807	113.3134162	63.48270393	115.2924666	59.08515486	147.3361876	86.7462412	83.16832507	103.9237759	32.68440122	69.35315147	75.28881204	-1.563259104	0.626483992	-0.899079803	0.368610155	1	75.28881204	1.767403692	0.626054031	1.225778694	0.220281967	1	75.28881204	0.204144589	0.595776632	0	1	1	96.85841627	-2.852798305	0.896690326	-2.066263292	0.038803626	0.770813877	96.85841627	1.205913335	0.872836172	0.235912926	0.813500238	1	96.85841627	-1.64688497	0.899212379	-0.719390641	0.471900262	1	58.13917066	-0.885114393	0.704218316	0	1	1	58.13917066	2.178743091	0.717060904	1.64385352	0.100206463	1	58.13917066	1.293628698	0.646031417	0.454511483	0.649460729	1	N/A
TraesCS3A02G185200	11.14254314	3.648488262	10.92076507	12.56887643	5.491618346	7.754284085	17.72204664	10.13578626	13.81918373	2.360339348	3.557889155	8.382508904	12.87869655	20.27943392	2.454893615	8.716416634	28.56721677	3.908219206	17.23317017	10.15111507	11.28293741	11.96396109	7.475504791	11.0758037	11.64564186	10.87237442	0.391269772	0.711553101	0	1	1	10.87237442	0.091679426	0.717679506	0	1	1	10.87237442	0.482949198	0.674807398	0	1	1	13.04513551	0.626972015	1.309687588	0	1	1	13.04513551	-0.042641889	1.31173215	0	1	1	13.04513551	0.584330126	1.308906353	0	1	1	9.140874715	0.166562861	1.212889073	0	1	1	9.140874715	0.282197554	1.227166799	0	1	1	9.140874715	0.448760415	1.094187295	0	1	1	N/A
TraesCS4D02G142000LC	612.8398727	4106.98162	711.3058316	87.98213501	890.426689	261.9224846	2840.19116	1081.548017	997.6134538	505.8994002	2310.849006	2226.603928	2168.574365	337.9905653	3044.068082	1856.596743	2274.267868	869.5787733	397.5938546	833.6266719	1746.340767	2222.486093	1392.576906	1633.885296	1171.171862	1310.287936	-0.850954001	0.729566885	0	1	1	1310.287936	-0.459658597	0.72927954	0	1	1	1310.287936	-1.310612597	0.687807707	-0.451598018	0.651558598	1	1379.220312	-1.607042061	0.966205717	-0.628274134	0.529824373	1	1379.220312	-0.924841922	0.964954491	0	1	1	1379.220312	-2.531883983	0.96602913	-1.585753406	0.112795259	1	1243.070763	-0.466422374	0.767972066	0	1	1	1243.070763	-0.151432428	0.767819248	0	1	1	1243.070763	-0.617854801	0.686948854	0	1	1	N/A
TraesCS6B02G260700LC	4.285593515	0	0	0	0	0	0	4.17355905	1.316112736	0	0	0	0	0	0	0	0	0	0	1.867235417	0	0	1.39118635	0	0	0.457265256	-2.480835354	3.8729665	-0.382351707	0.702200506	1	0.457265256	2.598328603	3.871365908	0.412859089	0.679709856	1	0.457265256	0	3.696849861	0	1	1	0.614971755	-2.917306953	3.956989038	-0.484536837	0.628004928	1	0.614971755	3.339427993	3.957006736	0.591211527	0.554378701	1	0.614971755	0	4.080506829	0	1	1	0.337242731	-1.992120585	4.041912085	-0.24545823	0.806101647	1	0.337242731	1.883712175	4.037693813	0.218865574	0.826754764	1	0.337242731	0	3.674813583	0	1	1	N/A
TraesCS5B02G157100LC	12.85678055	20.67476682	10.92076507	27.75626878	14.90582123	24.98602649	6.52917508	20.27157253	12.50307099	24.39017326	5.336833733	3.143440839	32.69207586	22.81436315	7.364680844	10.45969996	30.15428437	28.33458924	25.84975525	13.42189092	13.20742586	21.74456499	17.24986754	18.20747588	23.49688939	16.7432116	0.259758227	0.722663474	0	1	1	16.7432116	0.045966708	0.726170874	0	1	1	16.7432116	0.305724935	0.685350839	0	1	1	15.31417083	-0.015601638	1.555871147	0	1	1	15.31417083	0.052608029	1.552238364	0	1	1	15.31417083	0.037006391	1.556610367	0	1	1	17.65447452	0.458589674	0.895477305	0	1	1	17.65447452	-0.02009515	0.907900993	0	1	1	17.65447452	0.438494524	0.807628115	0	1	1	N/A
TraesCS6A02G330500	0	0	2.912204019	0	45.50198058	0	0	0	1.316112736	14.94881587	3.557889155	0	0.990668965	0	0	0	0	0	32.00445888	15.60603111	1.185963052	0	0	4.465254972	8.248781962	4.726448268	-1.132031394	2.780644168	-0.047482305	0.962128833	1	4.726448268	-1.062453008	2.746277339	-0.022740969	0.981856896	1	4.726448268	-2.194484402	2.593574526	-0.460555265	0.645117713	1	5.509558203	-25.92065553	3.952295286	-6.305362763	2.88E-10	3.00E-07	5.509558203	3.828987709	3.85946398	0.733000158	0.463558333	1	5.509558203	-22.09166782	3.983535083	-5.2947112	1.19E-07	2.05E-05	4.10793137	1.744709508	2.926410538	0.254478822	0.799125663	1	4.10793137	-3.804682564	2.867482491	-0.978099282	0.328025223	1	4.10793137	-2.059973057	2.473681444	-0.428500226	0.668286969	1	7
TraesCS3D02G319700	27.4277985	36.48488262	7.280510047	27.75626878	8.629685973	90.46664765	30.7803968	30.40735879	15.79335283	28.32407217	45.36308673	12.57376336	26.74806206	36.33398577	19.63914892	69.73133307	46.02496035	0	102.1680803	17.28361243	34.63325077	36.40943419	14.32704072	25.31717287	72.27853076	37.22923867	2.221944249	0.628971349	1.942766155	0.052044419	1	37.22923867	-0.893783054	0.634782512	0	1	1	37.22923867	1.328161196	0.58666161	0.559370496	0.575908893	1	39.85546339	1.734179487	0.85751034	0.856175667	0.39190062	1	39.85546339	-1.181510873	0.858936341	-0.211320519	0.832637173	1	39.85546339	0.552668614	0.846958853	0	1	1	34.94653339	2.693496755	0.933388179	1.814354192	0.069623213	1	34.94653339	-0.722890423	0.948424236	0	1	1	34.94653339	1.970606332	0.824641968	1.177003318	0.239194182	1	N/A
TraesCS2D02G308200	90.85458253	53.51116118	26.20983617	22.51923694	52.56263274	31.01713634	124.9870658	50.67893132	157.2754719	35.40509021	75.60514455	27.24315394	36.65475172	125.9014856	85.92127651	43.58208317	26.98014917	187.5945219	4.923762905	100.2308957	74.37048243	89.70632337	88.50553571	43.62908802	29.04443353	67.4940432	-0.714677774	0.541633325	0	1	1	67.4940432	0.562266744	0.540615122	0	1	1	67.4940432	-0.15241103	0.517292506	0	1	1	96.86980263	-0.145631994	0.748390849	0	1	1	96.86980263	0.707032658	0.748398837	0	1	1	96.86980263	0.561400664	0.750106624	0	1	1	44.99787344	-1.302884612	0.773838213	-0.391405603	0.695497451	1	44.99787344	0.493545363	0.768977917	0	1	1	44.99787344	-0.809339249	0.707360586	0	1	1	N/A
TraesCS4D02G008500	2.571356109	17.02627856	0	0	11.7677536	0	16.78930735	2.981113607	0	0	0	5.239068065	0	5.914834892	0	15.68954994	0	9.770548015	0	4.779703236	5.596435782	11.47055672	5.996909896	0	3.922387485	4.840351728	-1.793050156	1.900553594	-0.41727324	0.67647856	1	4.840351728	3.859918213	1.957265526	1.461180496	0.143965914	1	4.840351728	2.066868057	1.911071585	0.55825646	0.576669272	1	7.614410765	0.640978124	2.465898979	0	1	1	7.614410765	1.894607619	2.584334325	0.346165591	0.729218272	1	7.614410765	2.535585742	2.574708738	0.596411439	0.550900401	1	2.719869357	-3.314816896	3.018914738	-0.766771206	0.443217559	1	2.719869357	5.043047585	3.065558623	1.318861612	0.187215382	1	2.719869357	1.72823069	2.876368143	0.25317715	0.800131323	1	N/A
TraesCS7B02G150600	77.99780198	166.6142973	89.55027358	188.5331464	122.3846374	203.3345604	259.3015246	253.9908793	152.6690774	223.4454582	117.4103421	204.3236545	170.395062	125.0565091	100.6506382	188.2745993	138.074881	42.99041126	322.5064703	117.6838389	188.4150044	145.8354032	167.1016484	137.9303128	221.127673	162.9343024	0.49174277	0.378578964	0	1	1	162.9343024	-0.16467297	0.378977392	0	1	1	162.9343024	0.3270698	0.35709958	0	1	1	169.3385879	0.379194305	0.593131641	0	1	1	169.3385879	-0.621770081	0.591784955	0	1	1	169.3385879	-0.242575776	0.591845846	0	1	1	156.4622612	0.531916584	0.489497766	0	1	1	156.4622612	0.245164568	0.492118597	0	1	1	156.4622612	0.777081152	0.439748478	0	1	1	N/A
TraesCS6D02G301100LC	7.714068328	40.13337088	3.640255024	0	76.09813994	32.74031058	119.39063	34.58091784	71.72814411	26.75051261	57.81569877	59.72537594	33.68274482	6.759811305	63.82723398	94.13729964	14.28360838	29.31164404	23.3878738	51.84678413	59.06877627	23.44659109	41.20597928	27.1254025	45.98705721	44.64641959	0.376164371	0.979348516	0	1	1	44.64641959	0.379381343	0.980820547	0	1	1	44.64641959	0.755545714	0.926662453	0	1	1	58.6857694	0.073609971	1.817604134	0	1	1	58.6857694	-0.098238999	1.816772638	0	1	1	58.6857694	-0.024629027	1.817486011	0	1	1	33.59286011	0.203110483	0.720716277	0	1	1	33.59286011	0.787438888	0.729383873	0	1	1	33.59286011	0.99054937	0.660986923	0	1	1	N/A
TraesCSU02G009200	41.99881645	80.26674176	58.97213138	82.74510316	61.97683562	56.86474995	21.45300383	50.0827086	51.3283967	38.55220934	39.13678071	51.34286704	34.67341379	50.69858479	58.91744675	111.5701329	15.87067598	42.99041126	41.85198469	51.76801626	47.7782959	65.48266328	48.1386623	43.07811586	61.24007033	58.32036733	0.666305219	0.401770486	0	1	1	58.32036733	0.121648485	0.404822928	0	1	1	58.32036733	0.787953704	0.383833349	0	1	1	75.14328198	0.868801358	0.762396625	0	1	1	75.14328198	0.249230812	0.765954587	0	1	1	75.14328198	1.118032169	0.764187004	0.154454562	0.877251335	1	45.37317612	0.471218872	0.598239752	0	1	1	45.37317612	0.045354744	0.601925614	0	1	1	45.37317612	0.516573617	0.544329946	0	1	1	N/A
TraesCS1B02G255100LC	41.14169775	23.10709233	8.736612057	13.09257961	28.24260864	18.09332953	31.7131361	42.33181322	17.10946557	9.44135739	26.68416866	22.00408587	59.44013792	33.79905653	14.72936169	33.12238321	11.10947319	42.01335646	29.54257743	28.83125732	23.82996146	28.45307443	35.44975185	11.00420108	35.04960702	24.4156198	-0.357687955	0.595908793	0	1	1	24.4156198	0.993531567	0.600473202	0	1	1	24.4156198	0.635843612	0.572639673	0	1	1	25.30506586	-1.033847652	1.075139255	-0.03148211	0.974885059	1	25.30506586	0.411565457	1.063279562	0	1	1	25.30506586	-0.622282195	1.077534523	0	1	1	23.46068352	-0.07744021	0.775279226	0	1	1	23.46068352	1.690255182	0.802046614	0.860617288	0.389448861	1	23.46068352	1.612814972	0.727784677	0.842027857	0.399772361	1	N/A
TraesCS5B02G203400	221.9937441	203.0991799	231.5202195	205.2916483	202.4053619	139.5771135	416.0017265	767.9348652	159.9076974	427.2214219	245.4943517	248.3318263	692.4776068	173.2201647	245.4893615	137.7193828	341.2195336	155.3517134	973.6741144	194.7689345	288.9292422	188.1596723	390.5394683	311.3626341	485.8620544	301.748483	-0.289544637	0.347775371	0	1	1	301.748483	-0.078003891	0.347088978	0	1	1	301.748483	-0.367548529	0.327882252	0	1	1	229.2186645	-0.525607921	0.563450561	0	1	1	229.2186645	-0.45701606	0.560565519	0	1	1	229.2186645	-0.982623981	0.562731391	0	1	1	352.0598902	-0.132367004	0.416445211	0	1	1	352.0598902	0.272131827	0.417240117	0	1	1	352.0598902	0.139764824	0.373395978	0	1	1	N/A
TraesCS5A02G114800LC	2.571356109	3.648488262	7.280510047	0	0	0	1.865478594	14.30934531	8.554732784	1.573559565	5.336833733	1.047813613	9.906689653	0	22.09404253	12.20298329	0	3.908219206	0	3.708696298	2.400770776	1.824244131	6.421792711	7.737028036	5.527418235	4.406969084	-1.734298192	1.619881442	-0.453303664	0.650330095	1	4.406969084	0.085447638	1.570855847	0	1	1	4.406969084	-1.648850554	1.554154086	-0.417494353	0.676316854	1	2.411735441	-3.804468612	3.937167661	-0.712306118	0.476275236	1	2.411735441	0.63487199	3.803648506	0	1	1	2.411735441	-3.169596622	3.950467363	-0.549199986	0.582868214	1	5.841609947	-0.288998803	1.821369106	0	1	1	5.841609947	-0.636110819	1.80428577	0	1	1	5.841609947	-0.925109622	1.697526885	0	1	1	N/A
TraesCS6B02G258500	166.2810284	32.83639436	174.7322411	37.70662929	144.3511108	113.7294999	211.7318204	177.0781483	175.7010502	127.4583248	259.7259083	245.1883854	133.7403103	43.93877348	58.91744675	54.04178313	98.39819109	330.2445229	81.24208793	162.1110632	169.7214527	38.38758392	250.8370189	114.8765509	95.68842032	139.4100157	-1.073084717	0.53489592	-0.136633529	0.891320473	1	139.4100157	0.514023555	0.533831532	0	1	1	139.4100157	-0.559061162	0.505970695	0	1	1	151.5287272	-0.843684007	0.963896491	0	1	1	151.5287272	-0.234193644	0.961350467	0	1	1	151.5287272	-1.077877651	0.963763165	-0.080805798	0.935596397	1	129.000501	-1.408032031	0.436193349	-0.935438451	0.349562389	1	129.000501	1.161659845	0.435993784	0.370784747	0.710797863	1	129.000501	-0.246372186	0.397440406	0	1	1	N/A
TraesCS3B02G193900	15.42813666	6.08081377	5.824408038	9.426657322	0	0	5.596435782	8.943340821	7.896676416	8.654577608	17.78944578	6.286881678	4.953344827	1.689952826	0	1.743283327	1.587067598	0	0	7.77493769	10.93751296	3.885383298	5.076740833	4.016513311	1.674157038	4.764376251	-2.064905306	1.436675071	-0.741229056	0.458554569	1	4.764376251	-1.18661402	1.334931463	-0.13979296	0.888823576	1	4.764376251	-3.251519327	1.361391287	-1.653837033	0.098160629	1	6.998932196	-3.306149376	2.281729849	-1.010702199	0.312158984	1	6.998932196	-1.15439998	2.080936409	-0.074197356	0.94085335	1	6.998932196	-4.460549356	2.265197811	-1.527702941	0.12658631	1	3.074853833	-1.355450572	2.427934518	-0.146400395	0.883605316	1	3.074853833	-1.193557169	2.328398196	-0.083128895	0.93374905	1	3.074853833	-2.549007741	2.197357828	-0.704941053	0.480846921	1	N/A
TraesCS1D02G391000	0.857118703	14.59395305	13.10491808	29.32737834	0	12.06221969	8.394653674	0	5.264450944	7.081018043	6.226306021	8.382508904	26.74806206	23.65933957	29.45872338	1.743283327	42.85082515	0	13.54034799	2.040523216	14.64944601	19.12664631	2.794169635	23.12387116	13.52347827	19.91467444	3.95801707	1.201346787	2.462250785	0.013806809	0.626095397	19.91467444	-3.615996962	1.201695731	-2.17692124	0.029486444	1	19.91467444	0.342020109	1.060965872	0	1	1	29.73680651	4.605685935	1.812961145	1.988837955	0.046719092	0.866496138	29.73680651	-3.089402624	1.817084626	-1.149865336	0.25019934	1	29.73680651	1.516283311	1.747575974	0.29542825	0.767666756	1	12.50345358	3.549837984	1.496612406	1.703739708	0.088429726	1	12.50345358	-3.673749902	1.495271012	-1.788137321	0.073753856	1	12.50345358	-0.123911918	1.209297426	0	1	1	N/A
TraesCS5D02G404800	455.1300313	269.9881314	406.2524606	299.5582216	291.8402893	211.0888445	139.9108946	400.6616688	189.520234	361.9187	277.5153541	330.0612881	327.9114275	329.5408011	284.7676593	221.3969825	615.7822281	263.8047964	237.5715602	312.1635182	238.9948234	299.7644663	331.5092511	417.180262	249.4922037	302.2114189	-0.287245809	0.292374888	0	1	1	302.2114189	0.042410156	0.291955992	0	1	1	302.2114189	-0.244835652	0.276103422	0	1	1	307.6895659	-0.021905527	0.536989238	0	1	1	307.6895659	0.397625779	0.537044115	0	1	1	307.6895659	0.375720252	0.537627385	0	1	1	295.8248414	-0.509519358	0.334821859	0	1	1	295.8248414	-0.215780686	0.333518641	0	1	1	295.8248414	-0.725300044	0.300136881	0	1	1	N/A
TraesCS3A02G397800	1442.530777	2052.882729	1453.917856	621.1119769	1293.668379	1376.816219	2093.999722	1105.993148	1724.107684	1909.514532	2432.70671	2187.834824	1211.588145	757.0988662	4178.228932	2381.325024	1014.136195	784.5750056	1058.609025	1486.768947	1715.93947	1404.990797	1359.467659	2138.949379	1507.084603	1517.727787	-0.269438542	0.353770718	0	1	1	1517.727787	-0.412931454	0.353583708	0	1	1	1517.727787	-0.682369997	0.333564928	0	1	1	1513.655246	-1.067094161	0.631874869	-0.106182671	0.91543742	1	1513.655246	-0.199667823	0.631313672	0	1	1	1513.655246	-1.266761984	0.631838399	-0.422199702	0.672879259	1	1507.969067	0.431781902	0.260376285	0	1	1	1507.969067	-0.802914243	0.260222635	0	1	1	1507.969067	-0.371132341	0.232993899	0	1	1	N/A
TraesCS6D02G435200LC	7.714068328	12.16162754	23.29763215	17.80590827	25.10454101	16.37015529	61.56079361	38.15825417	35.53504387	17.30915522	2.668416866	10.47813613	24.76672413	26.19426881	9.819574459	6.973133307	12.69654079	55.69212368	33.23539961	22.78455107	27.34503958	19.17794817	34.77617133	15.78072565	20.33635308	20.93862297	-0.89605503	0.747119827	0	1	1	20.93862297	0.357118038	0.740127428	0	1	1	20.93862297	-0.538936992	0.709092966	0	1	1	21.68525472	-1.365137841	1.474691797	-0.247602816	0.804441732	1	21.68525472	-0.643904353	1.438810276	0	1	1	21.68525472	-2.009042194	1.468615984	-0.687070143	0.492038528	1	20.115039	-0.812896437	0.833001644	0	1	1	20.115039	1.082340352	0.843079099	0.097666224	0.922197337	1	20.115039	0.269443915	0.767334781	0	1	1	N/A
TraesCS2A02G044800	90.85458253	114.3192989	79.35755951	91.6480573	52.56263274	116.3142613	80.21557955	48.89026316	61.85729859	80.25153782	93.39459032	42.96035813	72.31883447	80.27275925	68.73702121	156.8954994	115.8559347	42.01335646	121.8631319	68.42483795	88.41940906	97.29602906	44.62132592	86.0505133	116.8479318	99.67546222	1.348547365	0.332201098	1.049205939	0.294083346	1	99.67546222	-0.639310879	0.33420881	0	1	1	99.67546222	0.709236486	0.311999096	0	1	1	130.0536663	1.483168239	0.64342546	0.750931179	0.452694075	1	130.0536663	-0.401975532	0.645427128	0	1	1	130.0536663	1.081192707	0.642237239	0.126421674	0.899398147	1	76.32034015	1.261131053	0.482960159	0.540688601	0.588722237	1	76.32034015	-0.839302149	0.485501981	0	1	1	76.32034015	0.421828903	0.42902765	0	1	1	N/A
TraesCS2A02G614400LC	0	1.216162754	0	0	0	0.861587121	0	0	0	0	3.557889155	0	0	0	0	0	0	0	0	0	1.185963052	0.608081377	0	0	0.21539678	0.470445663	2.016158611	3.898914361	0.26062604	0.794380906	1	0.470445663	-1.523622755	3.900919735	-0.134230589	0.893220238	1	0.470445663	0.492535856	3.662481676	0	1	1	1.005573861	15.63143848	3.987039269	3.669750282	0.000242788	0.011655853	1.005573861	-15.12826369	3.987187313	-3.543416092	0.000394979	0.029495226	1.005573861	0.503174796	3.888710322	0	1	1	0.069518901	1.194602658	4.109657174	0.047352528	0.962232263	1	0.069518901	0	4.112142535	0	1	1	0.069518901	0.625415715	3.67605616	0	1	1	4
TraesCS2B02G597300	1724.522831	1340.211355	1577.686527	902.340587	918.6692977	645.3287533	860.9183712	763.1650834	911.4080696	1202.986287	1317.30846	1316.053898	1022.370372	1347.737379	1583.406381	570.0536478	1636.266694	1217.410283	659.7842292	1184.866733	1026.855806	1343.974367	1098.876421	1500.086472	724.3842506	1068.036847	-0.550037622	0.295939558	0	1	1	1068.036847	-0.135105755	0.295638317	0	1	1	1068.036847	-0.685143377	0.279119151	0	1	1	1168.63828	-0.464116343	0.537596275	0	1	1	1168.63828	0.264776052	0.537328925	0	1	1	1168.63828	-0.199340291	0.537680138	0	1	1	985.7723694	-0.591348405	0.314727765	0	1	1	985.7723694	-0.45432143	0.31409752	0	1	1	985.7723694	-1.045669836	0.28171774	-0.162112033	0.871217631	1	N/A
TraesCS2B02G373300	0	0	14.56102009	0.523703185	0	1.723174241	0	23.84890886	42.77366392	0.786779783	0	37.72129007	4.953344827	0.844976413	14.72936169	31.37909988	0	0	14.77128871	14.25788797	0.174567728	0.422488207	20.52339964	7.519290391	13.20672692	8.83104822	-1.378170894	1.611011162	-0.234741325	0.814409511	1	8.83104822	1.680731969	1.612986082	0.422032141	0.673001558	1	8.83104822	0.302561075	1.525943088	0	1	1	4.852823851	-2.100492286	3.935786234	-0.279611803	0.77977535	1	4.852823851	1.546560932	3.932560377	0.138983481	0.889463202	1	4.852823851	-0.553931355	3.964470096	0	1	1	11.66569962	-0.670680587	1.520677934	0	1	1	11.66569962	1.318719613	1.529493072	0.208382515	0.834930308	1	11.66569962	0.648039026	1.387868078	0	1	1	N/A
TraesCS4B02G242900	358.2756179	522.9499842	320.3424421	211.0523834	331.0661346	273.1231172	383.3558511	342.2318421	230.3197288	445.3173569	387.8099179	258.8099624	357.6314965	452.9073574	230.7599998	352.143232	336.4583308	213.9750015	355.7418699	306.5538271	327.4060508	487.9286708	271.6722687	333.2195324	334.6599289	336.3852174	0.376379689	0.248101998	0	1	1	336.3852174	-0.199358008	0.248264168	0	1	1	336.3852174	0.177021681	0.234259216	0	1	1	405.9429016	0.473244849	0.530537864	0	1	1	405.9429016	-0.095730174	0.530534387	0	1	1	405.9429016	0.377514675	0.530464556	0	1	1	281.6976505	0.295629052	0.314323134	0	1	1	281.6976505	-0.28303957	0.314708935	0	1	1	281.6976505	0.012589482	0.281872967	0	1	1	N/A
TraesCS7A02G221300	6.856949625	25.53941783	10.92076507	44.51477069	43.93294677	36.18665906	9.327392971	2.384890886	1.974169104	13.3752563	1.778944578	1.047813613	27.73873103	17.74450468	2.454893615	20.91939992	15.87067598	9.770548015	8.616585083	17.58802183	18.54036941	21.64196125	4.401084171	10.65539774	23.36534377	14.76385758	1.786832029	0.868949282	0.905498222	0.365201502	1	14.76385758	-0.829287297	0.878745452	0	1	1	14.76385758	0.957544732	0.81465643	0	1	1	18.24736796	0.294402596	1.481972239	0	1	1	18.24736796	-0.104225021	1.481731295	0	1	1	18.24736796	0.190177575	1.482713339	0	1	1	12.05058205	2.794547415	1.154783869	1.554011503	0.120181673	1	12.05058205	-1.623118188	1.174657387	-0.530468028	0.595787471	1	12.05058205	1.171429227	0.997633048	0.171835955	0.863566498	1	N/A
TraesCS2B02G161300	0.857118703	0	0	0	2.35355072	1.723174241	0	0	0.658056368	2.360339348	0	1.047813613	2.972006896	3.379905653	0	1.743283327	3.174135196	2.931164404	0	1.289575264	0	1.689952826	1.326326006	1.383618636	1.609616116	1.083606975	-0.695670527	2.524545776	0	1	1	1.083606975	2.202631856	2.55984713	0.469806123	0.638493539	1	1.083606975	1.506961329	2.436237802	0.20809189	0.835157219	1	0.791023341	-1.151435368	3.910817409	-0.038722178	0.969111891	1	0.791023341	3.42677555	3.962451659	0.612442942	0.540244738	1	0.791023341	2.275340182	4.031547639	0.3163401	0.751744377	1	1.288724165	0.17809547	3.282153666	0	1	1	1.288724165	0.208169604	3.294518223	0	1	1	1.288724165	0.386265075	2.959114891	0	1	1	N/A
TraesCS7B02G749900LC	5.142712219	1.216162754	0	0	5.491618346	0	1.865478594	0.596222721	2.632225472	2.360339348	0	0	1.981337931	0	0	1.743283327	0	0	1.230940726	4.422185346	0.621826198	0.608081377	0.198740907	0.590084837	1.238890496	1.290904516	-0.882738224	2.379902672	0	1	1	1.290904516	1.751345502	2.390048479	0.314364126	0.753244499	1	1.290904516	0.868607278	2.294936184	0	1	1	2.150473331	-2.644882849	3.601900198	-0.456670857	0.647907641	1	2.150473331	3.055926384	3.594563999	0.571954313	0.567352927	1	2.150473331	0.411043534	3.693850303	0	1	1	0.639104468	1.840762188	4.022409139	0.20901956	0.834432969	1	0.639104468	-0.829691293	4.035592639	0	1	1	0.639104468	1.011070896	3.59964996	0.003075548	0.997546072	1	N/A
TraesCS5A02G282800LC	0	0	0	0	0	0	6.52917508	2.981113607	11.18695826	0	0	0	0	0	0	0	0	0	0	3.728986085	2.176391693	0	0.993704536	0	0	0.97794559	-2.19398066	3.863711875	-0.309024249	0.757303081	1	0.97794559	1.385606858	3.855194198	0.10002268	0.920326319	1	0.97794559	-0.808373802	3.665521211	0	1	1	1.937993958	-23.75075067	3.970762107	-5.72956779	1.01E-08	4.74E-06	1.937993958	0.315305967	3.859609338	0	1	1	1.937993958	-23.4354447	3.976152864	-5.642500546	1.68E-08	4.49E-06	0.240887665	-1.714478294	4.052487441	-0.176306109	0.860053463	1	0.240887665	1.636161056	4.052487441	0.156980389	0.875260304	1	0.240887665	0	3.678140202	0	1	1	7
TraesCS6B02G294000LC	68.56949625	46.21418465	46.5952643	110.5013719	53.34714965	49.97205299	75.55188306	56.04493581	64.48952406	14.16203609	48.03150359	61.82100317	76.28151033	61.68327816	7.364680844	87.16416634	109.5076643	43.96746607	49.23762905	62.13538999	78.02825287	53.94873141	53.94446835	44.40741138	65.66383968	67.0834259	0.436968458	0.493319418	0	1	1	67.0834259	0.30637203	0.496044402	0	1	1	67.0834259	0.743340487	0.467717034	0	1	1	91.10529186	0.813102061	0.69439183	0	1	1	91.10529186	-0.222140821	0.69530377	0	1	1	91.10529186	0.59096124	0.693810853	0	1	1	48.58976238	0.111381584	0.73984227	0	1	1	48.58976238	0.893480923	0.748167698	0	1	1	48.58976238	1.004862508	0.669735493	0.00726034	0.994207137	1	N/A
TraesCS1D02G172200	313.7054453	311.337665	420.0854297	521.6083718	426.7771972	358.4202421	191.2115559	367.8694191	340.2151422	411.4858263	263.2837975	264.0490305	331.8741034	443.6126169	228.3051062	313.7909988	342.8066012	347.8315093	441.9077207	360.2325949	325.3679084	377.475141	326.5833196	350.6707408	361.4982663	329.9370862	-0.1305019	0.396023887	0	1	1	329.9370862	0.049534029	0.39589493	0	1	1	329.9370862	-0.080967871	0.373750361	0	1	1	354.23379	-0.412840887	0.783444373	0	1	1	354.23379	0.072224703	0.782735268	0	1	1	354.23379	-0.340616184	0.783469445	0	1	1	309.3649417	0.098763556	0.304473037	0	1	1	309.3649417	-0.044760745	0.305036224	0	1	1	309.3649417	0.054002811	0.273622598	0	1	1	N/A
TraesCS5A02G026700	112.2825501	81.48290452	61.1562844	218.9079311	125.5227051	75.8196666	60.62805431	131.1689987	217.8166578	137.6864619	51.58939275	83.82508904	136.7123172	136.0412025	108.015319	149.9223661	92.0499207	0.977054801	96.01337664	151.873971	110.3751261	108.7620535	71.99038085	99.72699652	114.6169316	99.83192654	-0.051586231	0.686769317	0	1	1	99.83192654	-0.097047353	0.686310411	0	1	1	99.83192654	-0.148633584	0.647865831	0	1	1	116.2606941	-1.370233357	1.021261967	-0.362525355	0.71695948	1	116.2606941	0.296395447	1.017033942	0	1	1	116.2606941	-1.07383791	1.021653318	-0.07227296	0.942384683	1	86.67546136	1.308167202	0.681097868	0.452456565	0.650940105	1	86.67546136	-1.091959995	0.681915644	-0.134855382	0.892726217	1	86.67546136	0.216207207	0.605031504	0	1	1	N/A
TraesCS6B02G367000	297.42019	222.557784	195.1176693	261.8515923	482.4778976	410.1154694	644.5228543	490.6912997	428.3946955	339.1020863	285.5206047	267.1924713	413.1089585	429.2480179	390.3280847	627.5819976	326.9359252	515.8849352	617.9322445	402.764261	397.2983504	325.9029009	424.5895687	312.8709414	517.1846675	407.5607538	0.259173985	0.256636176	0	1	1	407.5607538	0.344236083	0.257158439	0	1	1	407.5607538	0.603410068	0.242708997	0	1	1	450.9672497	0.320953798	0.458925308	0	1	1	450.9672497	0.117052874	0.458932087	0	1	1	450.9672497	0.438006672	0.459007589	0	1	1	370.9771408	0.177546474	0.36549409	0	1	1	370.9771408	0.546758744	0.366857442	0	1	1	370.9771408	0.724305219	0.328623042	0	1	1	N/A
TraesCS6A02G071900LC	4.285593515	0	0	5.76073503	0	4.307935603	6.52917508	5.366004493	3.29028184	11.01491696	1.778944578	0	4.953344827	5.069858479	0	0	1.587067598	0	3.692822179	2.525291785	4.689618229	2.534929239	1.788668164	3.150496138	3.238525652	3.673897728	1.855570597	1.424114523	0.600773733	0.547990702	1	3.673897728	-1.179769739	1.430099697	-0.12570434	0.899965966	1	3.673897728	0.675800858	1.311512723	0	1	1	5.200943762	1.590822885	2.172705353	0.271929594	0.785676155	1	5.200943762	-1.714480652	2.164625283	-0.330071286	0.741346099	1	5.200943762	-0.123657766	2.122829772	0	1	1	2.501126486	2.251723756	2.772489482	0.451480074	0.651643583	1	2.501126486	-0.913437801	2.791164331	0	1	1	2.501126486	1.338285954	2.434287064	0.138967158	0.889476102	1	N/A
TraesCS5D02G426000	636.8391964	381.8751048	552.5907126	616.9223514	524.0572936	435.963083	614.6751968	533.0231129	312.5767748	547.5987286	354.8994432	249.3796399	427.968993	483.3265083	316.6812763	317.2775655	357.0902096	471.9174691	257.2666118	491.1577549	528.8323305	432.6008065	418.1067406	443.4902318	359.6190633	429.2547985	-0.119562429	0.243627523	0	1	1	429.2547985	-0.157439796	0.243323745	0	1	1	429.2547985	-0.277002225	0.23029679	0	1	1	516.4864481	-0.170861135	0.542917106	0	1	1	516.4864481	-0.09447203	0.542386568	0	1	1	516.4864481	-0.265333165	0.542879113	0	1	1	361.1225246	-0.068591286	0.284821594	0	1	1	361.1225246	-0.22867563	0.284665319	0	1	1	361.1225246	-0.297266917	0.256279673	0	1	1	N/A
TraesCS7B02G063700LC	0	0	3.640255024	0	4.70710144	0	3.730957188	1.788668164	0	0	0	0	0	1.689952826	0	0	6.348270393	0	2.461881452	1.569033813	1.243652396	0.844976413	0.596222721	2.497131354	0.615470363	1.137089892	-0.613191569	3.804829593	0	1	1	1.137089892	-0.171657629	3.788609197	0	1	1	1.137089892	-0.784849198	3.579060348	0	1	1	1.102606649	1.173277775	3.94415633	0.043932786	0.964957981	1	1.102606649	0.241652696	3.973466777	0	1	1	1.102606649	1.414930471	3.947845185	0.105103025	0.916294059	1	1.148916444	-5.535411085	4.007358131	-1.131770842	0.257730789	1	1.148916444	1.553159147	3.972953452	0.139231218	0.88926744	1	1.148916444	-3.982251938	3.59202412	-0.830242737	0.406401557	1	N/A
TraesCS6D02G337400	113.1396688	86.34755553	40.04280526	38.75403566	4.70710144	91.32823477	112.8614549	98.37674903	140.1660064	64.51594217	83.61039514	127.8332608	46.56144137	54.07849044	130.1093616	59.27163311	36.50255476	79.14143892	28.3116367	86.00425887	78.40862858	70.21302299	101.7838162	67.79266594	56.36823649	71.80660889	-0.623388689	0.604738634	0	1	1	71.80660889	-0.069594855	0.602367289	0	1	1	71.80660889	-0.692983544	0.572262545	0	1	1	80.28285601	-0.711188876	1.10341448	0	1	1	80.28285601	-1.084668455	1.094181998	-0.077380596	0.938320777	1	80.28285601	-1.795857331	1.100865927	-0.722937563	0.469718244	1	64.8252722	-0.611374422	0.546393762	0	1	1	64.8252722	0.43475121	0.545756406	0	1	1	64.8252722	-0.176623212	0.498199067	0	1	1	N/A
TraesCS6B02G173300	11.14254314	17.02627856	0	0	0	7.754284085	0	21.46401797	17.10946557	0	0	0	0.990668965	0	0	8.716416634	0	0	8.616585083	9.417336236	0	8.513139278	7.154672657	0	6.519488692	4.345522767	-2.13197097	2.406967471	-0.470289268	0.638148364	1	4.345522767	5.649699694	2.485803491	1.870501716	0.061414179	1	4.345522767	3.517728724	2.382630917	1.056701106	0.29064802	1	4.970961544	-5.326978901	3.916502016	-1.104807015	0.26924322	1	4.970961544	5.749156144	3.916519717	1.212596	0.225284319	1	4.970961544	0.422177242	4.080506829	0	1	1	3.834642202	1.740204401	2.555382478	0.289664818	0.772072674	1	3.834642202	3.452006611	2.706147804	0.906087468	0.364889558	1	3.834642202	5.192211012	2.418188432	1.733616354	0.082986177	1	N/A
TraesCS7B02G195000LC	11.99966184	17.02627856	1.456102009	0	2.35355072	1.723174241	11.19287156	1.192445443	13.16112736	14.94881587	11.56313975	2.095627226	4.953344827	3.379905653	0	24.40596657	7.935337991	0.977054801	1.230940726	9.171446641	7.585337106	10.2030921	1.421709157	6.085063967	8.078356592	6.835607456	0.099264147	1.229290824	0	1	1	6.835607456	-0.228368746	1.223670975	0	1	1	6.835607456	-0.129104598	1.159058838	0	1	1	9.333434266	-2.666801112	2.04099768	-0.816659974	0.414122771	1	9.333434266	2.186327688	1.990948966	0.59586042	0.551268476	1	9.333434266	-0.480473424	2.066905588	0	1	1	4.918716348	2.06351651	1.815465501	0.585809264	0.558003697	1	4.918716348	-2.269073061	1.811447486	-0.700585069	0.483561999	1	4.918716348	-0.205556551	1.5336286	0	1	1	N/A
TraesCS5B02G120000	0.857118703	0	0	26.18515923	0	0	0	0	0	0	0	0	0	0	0	0	12.69654079	0	0	0.285706234	8.728386409	0	0	3.174135196	0	1.845519135	0.037488071	3.892558287	0	1	1	1.845519135	-1.457439192	3.890717309	-0.117571942	0.906406837	1	1.845519135	-1.41995112	3.656350961	-0.114855255	0.908559852	1	2.942506623	0.114362535	3.981068514	0	1	1	2.942506623	-2.189092603	3.966752333	-0.299764771	0.764356589	1	2.942506623	-2.074730069	3.969285038	-0.270761625	0.786574376	1	1.021728846	0	4.097528728	0	1	1	1.021728846	-0.951979023	4.097528628	0	1	1	1.021728846	-1.078416008	3.612078811	-0.021709384	0.982679778	1	N/A
TraesCS2B02G453800LC	2.571356109	3.648488262	0	1.047406369	2.35355072	2.584761362	0	6.558449936	0.658056368	2.360339348	2.668416866	0	2.972006896	2.534929239	2.454893615	0	0	1.954109603	2.461881452	1.860987732	1.238607745	3.091708751	2.837519846	1.203808241	2.004662427	1.772642997	-0.392772855	1.570844585	0	1	1	1.772642997	1.047052729	1.581089957	0.029759678	0.976258717	1	1.772642997	0.654279874	1.532117167	0	1	1	1.817130715	-1.215175031	3.070710774	-0.070073363	0.944135268	1	1.817130715	1.234058537	3.03552025	0.077106564	0.938538771	1	1.817130715	0.018883506	3.120996739	0	1	1	1.724917156	0.213543075	2.850676712	0	1	1	1.724917156	0.843175953	2.868456811	0	1	1	1.724917156	1.056719028	2.600062192	0.021814489	0.982595936	1	N/A
TraesCS3B02G900700LC	2.571356109	9.729302032	5.096357033	3.142219107	0	5.169522723	15.85656805	6.558449936	9.212789151	0.786779783	8.005250599	5.239068065	11.88802758	0.844976413	0	1.743283327	0	1.954109603	0	3.92804842	9.001345919	5.287139223	4.583875868	1.470784204	4.700208408	4.271829706	-0.25186548	1.359099667	0	1	1	4.271829706	-0.39149911	1.343502819	0	1	1	4.271829706	-0.64336459	1.309820298	0	1	1	5.755153958	-1.274883859	2.330378931	-0.117956722	0.90610195	1	5.755153958	-2.299834627	2.189129453	-0.593767822	0.552667414	1	5.755153958	-3.574718486	2.293803764	-1.122466763	0.261664032	1	3.104768934	-0.144667806	2.103990407	0	1	1	3.104768934	1.375872562	2.159795563	0.174031547	0.86184067	1	3.104768934	1.231204756	2.011722707	0.11492874	0.908501605	1	N/A
TraesCS4D02G209100LC	8.571187031	4.864651016	2.912204019	1.571109554	19.61292267	6.892696964	0.932739297	3.577336329	0.658056368	5.507458478	2.668416866	0	1.981337931	1.689952826	22.09404253	0	4.761202795	14.65582202	4.923762905	9.614055355	1.724088572	3.277301921	6.07771945	8.818726956	3.44944945	5.028757013	-2.298431257	1.326825122	-0.978600145	0.327777588	1	5.028757013	0.843923552	1.270968663	0	1	1	5.028757013	-1.454507704	1.264771397	-0.359359569	0.719326117	1	4.439025391	-4.465551875	2.491398414	-1.391006695	0.164223396	1	4.439025391	2.753014434	2.317821386	0.756319898	0.449457421	1	4.439025391	-1.712537441	2.544616766	-0.280017585	0.779464014	1	5.442663355	-0.587244078	1.79647957	0	1	1	5.442663355	-1.28635307	1.749967516	-0.163633363	0.870019779	1	5.442663355	-1.873597148	1.600761811	-0.545738374	0.58524579	1	N/A
TraesCS3B02G134800LC	0	0	6.552459042	6.284438215	9.41420288	5.169522723	0	0	9.870845519	6.29423826	0	5.239068065	2.972006896	0	2.454893615	0	3.174135196	0	13.54034799	6.428349466	2.094812738	0	1.746356022	4.618931528	5.420469402	3.311935125	-3.70618307	2.162678865	-1.251310638	0.210821166	1	3.311935125	2.076427164	2.115937674	0.508723474	0.610946066	1	3.311935125	-1.629755906	2.068110119	-0.304507918	0.760740962	1	2.798229477	-21.66444374	3.913509181	-5.28028498	1.29E-07	2.99E-05	2.798229477	6.143513386	3.854624016	1.334374861	0.182081035	1	2.798229477	-15.52093036	4.024303242	-3.608309187	0.000308199	0.016237177	3.667543014	1.958554328	2.207638092	0.434199034	0.664143914	1	3.667543014	-2.149723994	2.203976893	-0.521658824	0.601907899	1	3.667543014	-0.191169666	1.892838702	0	1	1	7
TraesCS4A02G229400	118.282381	131.3455774	200.2140263	185.3909273	126.307222	297.2475566	169.7585521	101.9540854	121.7404281	180.95935	115.6313975	142.5026514	161.4790413	69.28806588	166.9327658	256.262649	185.686909	88.91198693	318.8136481	122.1100104	156.926959	100.3168217	111.1229079	183.4482628	258.4507238	178.8026123	0.96656116	0.305345903	0	1	1	178.8026123	-0.473137165	0.306104244	0	1	1	178.8026123	0.493423994	0.287569308	0	1	1	189.2022753	0.812437882	0.628857704	0	1	1	189.2022753	-0.273407873	0.629320672	0	1	1	189.2022753	0.539030009	0.628478393	0	1	1	169.644127	1.1304945	0.376550082	0.346552841	0.72892728	1	169.644127	-0.684224526	0.3781039	0	1	1	169.644127	0.446269974	0.336016311	0	1	1	N/A
TraesCS2B02G269900	0	6.08081377	0	0	9.41420288	0	0	1.788668164	0	0	0	0	0	0	0	0	0	0	0	3.138067627	0	3.040406885	0.596222721	0	0	0.810473975	-1.554693856	3.888823866	-0.142637948	0.886576126	1	0.810473975	1.679928564	3.888239893	0.174867956	0.861183389	1	0.810473975	0.125234708	3.686050866	0	1	1	1.6957523	-2.181838253	3.989439239	-0.296241698	0.767045507	1	1.6957523	2.661581197	3.996504221	0.415758649	0.67758662	1	1.6957523	0.479742944	4.057583226	0	1	1	0.144532599	-1.268224996	4.074339601	-0.065832754	0.947510979	1	0.144532599	1.189907758	4.074339601	0.046610685	0.962823516	1	0.144532599	0	3.678140202	0	1	1	N/A
TraesCS1D02G157000	11.14254314	396.4690578	49.50746832	124.6413579	93.35751189	100.8056931	63.4262722	42.92803594	92.78594788	61.36882304	72.04725539	58.67756233	63.40281378	147.8708723	103.1055318	214.4238492	71.41804192	0	212.9527456	65.76200097	86.70496184	272.1699651	33.86853276	71.34996627	147.8962754	126.5771526	2.240568808	0.56415421	2.198988831	0.027878717	0.994539842	126.5771526	-1.024460096	0.565955836	-0.04321909	0.965526888	1	126.5771526	1.216108712	0.528762872	0.40870629	0.682755217	1	189.3398778	2.163440537	0.806831459	1.441987077	0.149306019	1	189.3398778	-0.611472972	0.808723714	0	1	1	189.3398778	1.551967566	0.80479971	0.685844638	0.492811085	1	78.93353599	2.354583648	0.723329443	1.872706361	0.061108944	1	78.93353599	-1.35802335	0.72645977	-0.492833003	0.622130589	1	78.93353599	0.996560298	0.637496729	0	1	1	N/A
TraesCS5A02G299300LC	0	0	0	0	0.784516907	0	2.798217891	2.384890886	6.58056368	2.360339348	3.557889155	0	0.990668965	4.224882066	0	6.973133307	0	1.954109603	0	2.455026862	2.118702349	2.112441033	1.446333496	0.590084837	1.990950568	1.529003491	-0.57872623	2.455051157	0	1	1	1.529003491	0.667849759	2.455450016	0	1	1	1.529003491	0.089123528	2.348367354	0	1	1	1.962981405	-0.690003678	3.923847596	0	1	1	1.962981405	-0.326245389	3.889175864	0	1	1	1.962981405	-1.016249067	3.922907609	-0.004142098	0.996695094	1	1.184122523	-0.230459844	3.905358796	0	1	1	1.184122523	2.528725202	3.961632561	0.385882633	0.699583594	1	1.184122523	2.298265358	3.586983502	0.361937923	0.71739842	1	N/A
TraesCS6B02G616000LC	0	1.216162754	0	0	1.569033813	0	7.461914377	4.769781771	0	0.786779783	5.336833733	8.382508904	0.990668965	0	7.364680844	0	0	7.816438412	1.230940726	0.523011271	4.26624937	0.608081377	6.989576362	2.037865157	0.555402423	2.298995783	-2.304786221	2.078846081	-0.627649268	0.530233726	1	2.298995783	0.281726821	1.988660909	0	1	1	2.298995783	-2.023059401	1.981201046	-0.516383435	0.605586633	1	1.940827047	1.565703947	4.001989852	0.141355668	0.887588975	1	1.940827047	-4.355092808	3.901369212	-0.859978286	0.389801012	1	1.940827047	-2.789388861	3.865584865	-0.46290249	0.643434262	1	2.535616157	-3.774492466	2.555716324	-1.08560267	0.277654818	1	2.535616157	3.224272956	2.522910701	0.881629681	0.377977099	1	2.535616157	-0.55021951	2.438812725	0	1	1	N/A
TraesCS2A02G010200	117.4252623	145.9395305	205.3103833	68.08141399	173.3782364	91.32823477	62.4935329	278.4360109	173.0688248	214.0041008	195.6839035	244.1405718	393.2955792	55.76844327	230.7599998	160.3820661	139.6619486	80.11849372	403.7485582	154.6241078	108.7529501	100.8539869	200.8983588	197.4341081	262.1886096	183.1101462	0.205656709	0.443685047	0	1	1	183.1101462	0.188702915	0.444071605	0	1	1	183.1101462	0.394359624	0.418883648	0	1	1	161.6369103	0.198613586	0.785408563	0	1	1	161.6369103	0.579531803	0.786206919	0	1	1	161.6369103	0.778145389	0.786562709	0	1	1	197.1455222	0.27515085	0.477025331	0	1	1	197.1455222	-0.130545383	0.477622844	0	1	1	197.1455222	0.144605467	0.427211584	0	1	1	N/A
TraesCS1B02G212100	719.1225919	632.4046321	605.0103849	646.2497297	302.823526	460.0875223	494.3518275	390.5258825	195.4427413	405.9783678	427.8361709	421.2210724	413.1089585	425.0231358	449.2455315	430.5909817	741.1605684	528.5866476	301.5804779	405.7962864	522.812576	528.7138839	446.7778675	550.3487131	401.3419851	478.5585339	0.205341425	0.253115219	0	1	1	478.5585339	-0.386740078	0.25291682	0	1	1	478.5585339	-0.181398654	0.238749815	0	1	1	558.1481253	0.630665636	0.483131797	0	1	1	558.1481253	-0.514995235	0.482997705	0	1	1	558.1481253	0.115670401	0.482777711	0	1	1	415.8907216	-0.167609308	0.314120131	0	1	1	415.8907216	-0.266402385	0.313663223	0	1	1	415.8907216	-0.434011693	0.281588734	0	1	1	N/A
TraesCS2A02G574100LC	55.7127157	57.15964944	40.04280526	19.37701783	6.276135253	46.52570451	14.92382875	6.558449936	5.922507312	35.40509021	34.68941926	14.66939058	32.69207586	19.4344575	100.6506382	34.86566653	11.10947319	0.977054801	14.77128871	22.63711942	22.99675528	38.29705347	7.401631773	46.80200172	32.2136839	38.16223744	2.550232381	0.651027578	2.381208468	0.017255943	0.728001432	38.16223744	-2.15762174	0.652166321	-1.775040666	0.075891173	1	38.16223744	0.392610641	0.60157524	0	1	1	52.45861065	2.456243964	1.029585732	1.414397965	0.157245087	1	52.45861065	-0.88896652	1.036542891	0	1	1	52.45861065	1.567277444	1.022563704	0.554760003	0.579058828	1	27.33193121	2.802536019	0.838836079	2.148853708	0.031645998	1	27.33193121	-2.987905023	0.837910323	-2.372455583	0.017670288	1	27.33193121	-0.185369003	0.716453104	0	1	1	N/A
TraesCS3B02G209900	347.1330747	358.7680124	474.6892551	1185.66401	749.9981627	123.2069582	209.8663418	206.2930616	315.8670566	261.2108878	898.3670117	476.7551939	198.1337931	176.6000703	186.5719147	254.5193657	504.6874962	595.0263741	201.8742791	470.9994314	764.6324544	267.6840414	426.0248765	356.7898885	194.433599	373.3961946	-1.308443515	0.794418332	-0.38826334	0.697821164	1	373.3961946	-0.239940811	0.793602355	0	1	1	373.3961946	-1.548384326	0.749105887	-0.732051817	0.464136941	1	493.5959412	-1.878329899	1.146053559	-0.766395159	0.443441213	1	493.5959412	-1.004087117	1.143671045	-0.003573682	0.99714862	1	493.5959412	-2.882417016	1.145763188	-1.642937245	0.100395918	1	281.5975607	-1.120797358	0.433908798	-0.278393428	0.780710364	1	281.5975607	0.325703884	0.432462973	0	1	1	281.5975607	-0.795093473	0.38944931	0	1	1	N/A
TraesCS1A02G412200LC	5.142712219	4.864651016	3.640255024	15.71109554	9.41420288	6.892696964	6.52917508	4.17355905	14.4772401	1.573559565	14.23155662	13.62157697	15.85070345	2.534929239	0	5.22984998	12.69654079	5.862328809	7.385644357	9.678051731	12.15727575	3.699790128	7.885821609	4.477588844	8.839723687	8.203207236	-0.041419945	0.836580381	0	1	1	8.203207236	0.500245314	0.843571066	0	1	1	8.203207236	0.458825369	0.80192643	0	1	1	10.75831603	-0.230441321	1.393779186	0	1	1	10.75831603	-0.18892378	1.381657688	0	1	1	10.75831603	-0.419365101	1.392433559	0	1	1	6.208019432	-0.146671568	1.464483294	0	1	1	6.208019432	1.658189106	1.520078323	0.432996837	0.665017067	1	6.208019432	1.511517538	1.363725351	0.375088384	0.707594736	1	N/A
TraesCS1A02G282700	0	13.37779029	4.368306028	4.189625476	0.784516907	4.307935603	7.461914377	5.962227214	12.50307099	2.360339348	7.11577831	23.05189949	16.84137241	9.294740545	12.27446807	10.45969996	9.522405589	15.63287682	14.77128871	4.429195966	6.255772721	11.33626542	14.88233451	7.13137976	11.59507417	9.039345564	0.25782575	0.926900811	0	1	1	9.039345564	0.112052448	0.926700588	0	1	1	9.039345564	0.369878198	0.874632419	0	1	1	8.068708656	1.525606668	2.06549253	0.25447038	0.799132185	1	8.068708656	-2.257102503	2.033054821	-0.618331828	0.536356626	1	8.068708656	-0.731495835	1.983082832	0	1	1	9.653936627	-0.406622656	1.146809493	0	1	1	9.653936627	1.326373195	1.168703226	0.279260968	0.780044558	1	9.653936627	0.919750539	1.057712851	0	1	1	N/A
TraesCS5B02G267300	28.2849172	24.32325508	12.37686708	20.94812738	58.838768	18.95491665	45.70422556	46.50537227	40.79949481	28.32407217	40.02625299	38.76910368	39.62675861	32.95408011	24.54893615	33.12238321	49.19909555	30.28869885	24.61881452	42.64106	35.55953531	28.6386676	38.52105827	28.61224274	29.08071825	29.9500471	-1.202191596	0.630159378	-0.320857871	0.748318101	1	29.9500471	0.508740315	0.622915433	0	1	1	29.9500471	-0.693451282	0.597418914	0	1	1	32.14536868	-2.880073991	1.235774833	-1.521372616	0.128166357	1	32.14536868	0.354474391	1.186700382	0	1	1	32.14536868	-2.5255996	1.23636174	-1.233942745	0.21722424	1	27.97018229	-0.560970066	0.702475069	0	1	1	27.97018229	0.688034063	0.705242718	0	1	1	27.97018229	0.127063997	0.638440233	0	1	1	N/A
TraesCS7B02G263600	157.7098414	102.1576713	189.2932612	158.1583617	152.9807968	94.77458326	174.4222486	63.19960847	106.6051316	160.5030756	145.8734554	182.3195687	50.52411723	69.28806588	169.3876594	191.7611659	52.37323074	60.57739769	235.1096787	139.0985899	159.4846885	85.72286861	102.0321916	142.8893068	143.0423863	119.2474358	-0.683642751	0.58659649	0	1	1	119.2474358	-0.33602285	0.58445514	0	1	1	119.2474358	-1.019665601	0.552886416	-0.035568971	0.971626051	1	120.9119584	-2.271453111	0.888724131	-1.430649924	0.152530572	1	120.9119584	-0.149122246	0.876861586	0	1	1	120.9119584	-2.420575357	0.888395992	-1.599033954	0.109813058	1	117.1544632	0.495278362	0.580138734	0	1	1	117.1544632	-0.704056353	0.579650084	0	1	1	117.1544632	-0.208777991	0.518261374	0	1	1	N/A
TraesCS2A02G435100	270.8495102	233.5032488	161.627323	116.7858102	443.2520522	83.57395069	215.4627776	453.1292683	283.6222946	239.9678337	172.557624	405.5038682	129.7776345	111.5368865	201.3012764	102.8537163	217.428261	196.3880151	77.54926575	332.574619	168.2687373	172.5200677	351.6737172	205.0811735	98.43864179	205.0786586	-1.644652344	0.356397119	-1.808803463	0.070481542	1	205.0786586	0.812418354	0.354388681	0	1	1	205.0786586	-0.83223399	0.337767229	0	1	1	231.4176683	-1.474733086	0.709994066	-0.668643738	0.503722765	1	231.4176683	0.980133365	0.708171632	0	1	1	231.4176683	-0.494599721	0.711162337	0	1	1	183.4631695	-1.757077333	0.353183328	-2.143581743	0.032066415	1	183.4631695	0.679186104	0.348887308	0	1	1	183.4631695	-1.07789123	0.320053124	-0.24336969	0.807719022	1	N/A
TraesCS1B02G551600LC	0.857118703	142.2910422	0	6.284438215	261.2441299	0	776.0390952	145.478344	272.4353363	0	0	2.095627226	29.72006896	23.65933957	2.454893615	0	0	361.5102765	0	178.1788616	260.7745111	82.97519089	169.6947493	0.613723404	7.43001724	109.5297741	-3.191195466	2.00655097	-1.092020835	0.274823944	1	109.5297741	4.275009372	2.009950422	1.629398086	0.103228774	1	109.5297741	1.083813906	1.937958581	0.043248554	0.965503401	1	195.0285308	0.002307901	2.665863848	0	1	1	195.0285308	1.988324293	2.667530006	0.370501659	0.711008741	1	195.0285308	1.990632194	2.667728193	0.371339253	0.710384865	1	43.85013649	-6.643400301	3.845486794	-1.467538599	0.142229597	1	43.85013649	7.697472663	3.876030259	1.727920634	0.084002454	1	43.85013649	1.054072361	3.551529746	0.01522509	0.987852605	1	N/A
TraesCS2D02G048900	53.99847829	30.40406885	16.0171221	59.70216304	51.77811584	12.06221969	36.37683259	21.46401797	22.37391651	27.53729239	64.93147708	25.14752671	5.944013792	11.82966978	61.37234037	26.1492499	9.522405589	25.40342484	1.230940726	42.71683688	53.67015757	21.11686932	24.00498984	28.61229011	11.34660603	30.89671167	-1.014959179	0.652333224	-0.022931806	0.981704669	1	30.89671167	-0.504120424	0.640614281	0	1	1	30.89671167	-1.519079603	0.626389601	-0.828684898	0.407282733	1	47.02579977	-0.931385109	1.169131259	0	1	1	47.02579977	-0.555124184	1.15886944	0	1	1	47.02579977	-1.486509293	1.167267226	-0.416793415	0.67682952	1	18.74929002	-1.094765933	0.893232547	-0.106093238	0.915508376	1	18.74929002	-0.460779919	0.87256253	0	1	1	18.74929002	-1.555545853	0.828657118	-0.670417041	0.502591975	1	N/A
TraesCS4D02G210700LC	0	2.432325508	0.728051005	0	1.569033813	0.861587121	2.798217891	9.539563543	14.4772401	4.720678695	0.889472289	0	10.89735862	0.844976413	0	0	15.87067598	16.60993162	0	5.348757969	1.22923006	1.638650961	8.716498389	5.329851421	2.939736435	4.325171736	-0.815633732	1.516415778	0	1	1	4.325171736	1.636880291	1.52405925	0.417884207	0.67603178	1	4.325171736	0.821246559	1.444099297	0	1	1	3.615138574	1.34038838	2.595712248	0.131134867	0.895668619	1	3.615138574	1.723986771	2.699509079	0.268192012	0.788551524	1	3.615138574	3.064375151	2.675142167	0.771688016	0.44029923	1	4.786079914	-1.989360777	2.12342743	-0.465926343	0.641268224	1	4.786079914	1.201207435	2.106828396	0.095502527	0.923915683	1	4.786079914	-0.788153342	1.896483779	0	1	1	N/A
TraesCS7B02G136500	18.85661147	17.02627856	4.368306028	0.523703185	0	8.615871205	3.730957188	2.981113607	16.4514092	7.867797825	11.56313975	11.52594974	5.944013792	4.224882066	2.454893615	15.68954994	0	0	13.54034799	11.76934022	5.272600042	10.62558031	4.835687783	3.672749367	10.94744573	7.107157529	0.385712278	1.232878274	0	1	1	7.107157529	0.617880055	1.245418149	0	1	1	7.107157529	1.003592333	1.178327418	0.003048671	0.997567516	1	8.67212126	-2.436834275	2.13021418	-0.674502258	0.49999205	1	8.67212126	2.136382793	2.098578881	0.54150111	0.588162233	1	8.67212126	-0.300451482	2.156335083	0	1	1	5.892187958	2.015488685	1.654271573	0.613858511	0.539308828	1	5.892187958	-0.412180422	1.682111464	0	1	1	5.892187958	1.603308264	1.486542049	0.405846753	0.684855204	1	N/A
TraesCS3A02G316200	13.71389925	19.45860406	14.56102009	40.8488484	1.569033813	0	0	0	1.974169104	47.20678695	16.89997349	0	3.962675861	3.379905653	0	0	0	12.70171242	0	5.752367389	19.24960729	11.41925486	4.23390414	15.44195176	0.990668965	8.211022194	-1.678452697	1.601565311	-0.423618501	0.67184406	1	8.211022194	-1.135787804	1.560113831	-0.087037113	0.930642012	1	8.211022194	-2.8142405	1.525357173	-1.189387334	0.234287283	1	10.69520562	-2.319718706	2.083226153	-0.63349757	0.526408767	1	10.69520562	-0.858157888	1.976203876	0	1	1	10.69520562	-3.177876594	2.066771587	-1.053757758	0.291993838	1	6.371550561	-0.8078244	2.342663621	0	1	1	6.371550561	-1.668581723	2.321447608	-0.288002073	0.773345152	1	6.371550561	-2.476406123	2.142650541	-0.689055959	0.490788053	1	N/A
TraesCS2D02G489600LC	11.99966184	23.10709233	12.37686708	1.571109554	19.61292267	74.09649236	15.85656805	4.769781771	4.606394576	14.16203609	12.45261204	10.47813613	6.934682757	5.914834892	58.91744675	95.88058297	7.935337991	23.44931523	24.61881452	12.07299303	9.960096549	14.51096361	12.89907771	23.34792198	50.38264315	21.35599314	1.000485198	0.813857485	0.000596171	0.999524325	1	21.35599314	-0.368806051	0.816805166	0	1	1	21.35599314	0.631679147	0.767323792	0	1	1	13.64971822	-0.176884511	1.689067452	0	1	1	13.64971822	0.019583853	1.683588488	0	1	1	13.64971822	-0.157300658	1.690508375	0	1	1	26.92350609	1.945032821	0.85340061	1.107373032	0.268132681	1	26.92350609	-1.029569529	0.860835617	-0.034349797	0.972598216	1	26.92350609	0.915463292	0.76107592	0	1	1	N/A
TraesCSU02G107600	18.85661147	35.26871987	48.77941732	97.93249551	40.01036224	18.95491665	53.16613993	56.64115853	25.00614198	48.78034652	35.57889155	60.77318955	72.31883447	81.96271207	49.09787229	31.37909988	146.010219	0	120.6321912	27.95770523	62.22584233	58.61571597	39.13811603	73.16696379	60.82126054	53.5398347	0.714740536	0.760614755	0	1	1	53.5398347	-1.234061887	0.758671932	-0.308515285	0.757690271	1	53.5398347	-0.519321351	0.712609083	0	1	1	53.94179228	0.965701723	1.261225105	0	1	1	53.94179228	-1.402444509	1.258592419	-0.319757614	0.749152081	1	53.94179228	-0.436742787	1.255843618	0	1	1	52.72368623	0.4108189	0.8163143	0	1	1	52.72368623	-0.960412929	0.813367816	0	1	1	52.72368623	-0.549594029	0.722811851	0	1	1	N/A
TraesCS5B02G210400	29.1420359	17.02627856	12.37686708	0	14.90582123	36.18665906	2.798217891	20.86779525	12.50307099	20.45627435	19.56839035	9.430322517	3.962675861	16.89952826	12.27446807	38.35223319	11.10947319	44.94452087	11.07846654	18.85030937	7.455536081	16.96290341	25.08087954	14.05427067	22.39500866	16.71218948	-0.495731447	0.811155233	0	1	1	16.71218948	1.111099929	0.816206896	0.136117361	0.891728503	1	16.71218948	0.615368481	0.778955087	0	1	1	15.01062669	-0.92166716	1.597069411	0	1	1	15.01062669	1.981644871	1.610428827	0.609554955	0.542156659	1	15.01062669	1.05997771	1.624503608	0.036920638	0.970548284	1	17.86632617	-0.032120818	0.981390271	0	1	1	17.86632617	0.440690419	0.987910163	0	1	1	17.86632617	0.408569601	0.896779746	0	1	1	N/A
TraesCS1B02G187400	41.14169775	25.53941783	15.2890711	34.040707	45.50198058	17.23174241	13.99108946	58.4298267	35.53504387	34.61831043	24.0157518	39.81691729	21.79471724	41.40384424	41.73319145	15.68954994	63.48270393	39.08219206	34.46634033	40.72624073	24.01584942	33.47163104	45.77631202	38.78081923	22.29558748	32.92278289	-0.829261088	0.422760261	0	1	1	32.92278289	0.701497834	0.420415469	0	1	1	32.92278289	-0.127763255	0.404832613	0	1	1	35.33798892	-0.319170346	0.838150556	0	1	1	35.33798892	0.865567485	0.839965644	0	1	1	35.33798892	0.54639714	0.845064838	0	1	1	30.83267353	-1.338251772	0.676216713	-0.500212086	0.616925749	1	30.83267353	0.623201252	0.667746105	0	1	1	30.83267353	-0.715050521	0.612142696	0	1	1	N/A
TraesCS5D02G547700LC	1.714237406	2.432325508	0.728051005	0	5.491618346	0	32.6458754	9.539563543	5.922507312	0.786779783	16.89997349	10.47813613	0	2.534929239	12.27446807	24.40596657	0	7.816438412	1.230940726	4.376121021	16.51528296	2.483627374	9.278046028	3.447324715	6.409226825	6.625965484	-1.32825033	1.369248094	-0.239730354	0.810539302	1	6.625965484	0.898373386	1.353155535	0	1	1	6.625965484	-0.429876944	1.330789124	0	1	1	8.099703652	-0.074408722	2.166105149	0	1	1	8.099703652	-1.733015371	2.130577942	-0.344045321	0.730812203	1	8.099703652	-1.807424093	2.143063873	-0.376761562	0.706350808	1	5.430180558	-3.145336087	1.957073291	-1.096196089	0.272992971	1	5.430180558	3.302225409	1.953696856	1.178394387	0.238639414	1	5.430180558	0.156889322	1.907200541	0	1	1	N/A
TraesCS4D02G215800LC	0	2.432325508	0	0	1.569033813	0	1.865478594	1.192445443	0.658056368	0.786779783	0	3.143440839	3.962675861	0.844976413	12.27446807	3.486566653	0	1.954109603	0	0.742363394	0.621826198	1.638650961	2.096665295	3.265311964	1.862310629	1.595367375	-0.666492955	2.036695863	0	1	1	1.595367375	0.781388162	2.035525017	0	1	1	1.595367375	0.114895207	1.965196975	0	1	1	0.804596579	-0.340696972	3.970050649	0	1	1	0.804596579	0.66113548	3.978237215	0	1	1	0.804596579	0.320438508	4.010626392	0	1	1	2.164535672	-0.930133287	2.675523283	0	1	1	2.164535672	0.989665623	2.677608114	0	1	1	2.164535672	0.059532336	2.4802092	0	1	1	N/A
TraesCS7A02G116400LC	0	14.59395305	3.640255024	13.09257961	7.06065216	0	8.394653674	0	33.56087477	1.573559565	9.784195176	14.66939058	4.953344827	0	0	0	3.174135196	17.58698643	0	13.54050898	10.42380949	7.296976524	10.75212567	2.096987446	1.238336207	6.512857498	-3.498035587	1.54201891	-1.619977273	0.105237159	1	6.512857498	1.477172821	1.4838667	0.321573913	0.747775509	1	6.512857498	-2.020862766	1.491848271	-0.684293963	0.493789558	1	10.19632672	-2.663192868	2.041633547	-0.814638293	0.415279384	1	10.19632672	0.301833809	1.96378383	0	1	1	10.19632672	-2.361359059	2.044752073	-0.665781968	0.505550472	1	3.691525938	-4.275077267	2.523619479	-1.297769848	0.194366434	1	3.691525938	2.77150145	2.476894346	0.715210745	0.474478831	1	3.691525938	-1.503575817	2.360889799	-0.213299163	0.831093627	1	N/A
TraesCS6A02G172100LC	14.57101795	40.13337088	21.11347914	19.37701783	28.24260864	2.584761362	38.24231118	47.69781771	55.93479128	29.89763174	17.78944578	3.143440839	47.55211034	30.41915087	4.909787229	24.40596657	9.522405589	44.94452087	12.30940726	32.91613929	25.13625826	35.27626088	31.92859314	16.36082592	21.71306138	23.65783271	-0.741304846	0.761318397	0	1	1	23.65783271	0.421572913	0.757512427	0	1	1	23.65783271	-0.319731932	0.725423285	0	1	1	28.10061438	-1.664236169	1.215143019	-0.546632091	0.584631517	1	28.10061438	0.014228661	1.183572089	0	1	1	28.10061438	-1.650007508	1.213680603	-0.535567189	0.592257711	1	20.05660355	-0.029461644	1.035134662	0	1	1	20.05660355	0.625577944	1.047653601	0	1	1	20.05660355	0.5961163	0.949176611	0	1	1	N/A
TraesCS3B02G148500	0.857118703	0	0	0	0	9.477458326	0	0	0	10.22813717	0	1.047813613	0	0	0	0	0	0	9.84752581	0.285706234	0	0	0.349271204	2.557034293	4.831246034	1.459586153	0.600709333	3.866857553	0	1	1	1.459586153	0.343154627	3.868610196	0	1	1	1.459586153	0.94386396	3.637617471	0	1	1	0.094046543	-0.556925209	4.080438887	0	1	1	0.094046543	0.979046738	4.080455872	0	1	1	0.094046543	0	4.080506829	0	1	1	2.474063231	4.482281541	3.400031588	1.024190938	0.305745098	1	2.474063231	-0.442105185	3.488407574	0	1	1	2.474063231	4.040176356	3.040173651	1.00000089	0.317310077	1	N/A
TraesCS5B02G128900	588.840549	531.4631235	635.5885271	501.7076508	440.8985015	445.4405413	551.2489246	487.1139634	479.0650359	760.0292699	765.8356406	611.92315	250.6392482	359.1149756	692.2799993	357.373082	374.5479532	738.6534299	528.0735715	502.9346955	606.264072	445.2890495	612.5635144	615.6114374	395.3816108	532.3756188	-0.370005802	0.317347151	0	1	1	532.3756188	-0.180000251	0.316921649	0	1	1	532.3756188	-0.550006054	0.299437336	0	1	1	603.2876766	-0.105340708	0.589728379	0	1	1	603.2876766	-0.319783953	0.589196443	0	1	1	603.2876766	-0.425124661	0.589606536	0	1	1	475.6520324	-0.620027846	0.355425263	0	1	1	475.6520324	-0.048463525	0.354741027	0	1	1	475.6520324	-0.668491372	0.318709201	0	1	1	N/A
TraesCS1A02G350400LC	7.714068328	10.94546479	10.92076507	91.6480573	106.6942993	15.50856817	33.57861469	67.37316752	62.51535496	64.51594217	26.68416866	42.96035813	12.87869655	16.89952826	36.82340422	73.21789972	9.522405589	32.24280845	1.230940726	58.9745742	50.63694689	13.92249652	47.5254447	30.44562926	25.70902629	36.4852545	-1.140764055	0.626275744	-0.224763702	0.822163105	1	36.4852545	0.324597181	0.620877448	0	1	1	36.4852545	-0.816166874	0.60336927	0	1	1	45.14674239	-1.342958852	1.054258363	-0.325308163	0.744947853	1	45.14674239	0.324786084	1.045743042	0	1	1	45.14674239	-1.018172767	1.055584564	-0.017215833	0.986264431	1	29.69002978	-0.945544852	0.836194585	0	1	1	29.69002978	0.319695076	0.830726164	0	1	1	29.69002978	-0.625849776	0.778166394	0	1	1	N/A
TraesCS2A02G213300LC	22.28508628	31.6202316	7.280510047	98.97990188	19.61292267	50.83364011	26.11670032	30.40735879	64.48952406	37.76542956	16.89997349	15.71720419	33.68274482	30.41915087	12.27446807	17.43283327	25.39308157	33.21986325	32.00445888	35.462511	47.3321919	31.01969124	26.44814208	20.67837231	33.48841927	30.15400341	0.014948364	0.740685953	0	1	1	30.15400341	0.037144187	0.74124286	0	1	1	30.15400341	0.052092551	0.701618981	0	1	1	38.20100126	-0.590014857	1.360853421	0	1	1	38.20100126	-0.628671122	1.352619582	0	1	1	38.20100126	-1.218685979	1.358656973	-0.160957463	0.872126904	1	23.9150047	0.283573212	0.806819215	0	1	1	23.9150047	0.470490655	0.819476021	0	1	1	23.9150047	0.754063867	0.73517113	0	1	1	N/A
TraesCS6B02G802100LC	0	0	0	0	0	0	0	1.192445443	0.658056368	0	2.668416866	4.191254452	0	0	4.909787229	0	0	3.908219206	0	0.219352123	0.889472289	0	3.097306367	1.227446807	0	0.818924736	-2.268840392	3.876223487	-0.327339328	0.74341125	1	0.818924736	0.98851309	3.856837497	0	1	1	0.818924736	-1.280327302	3.678753224	-0.076201714	0.939258619	1	0.365654997	-0.222210268	4.024359126	0	1	1	0.365654997	-0.744856832	4.005487951	0	1	1	0.365654997	-0.967067101	4.019000912	0	1	1	1.149183514	-3.831565028	3.967702179	-0.713653621	0.475441392	1	1.149183514	2.627022506	3.951757719	0.411721219	0.68054377	1	1.149183514	-1.204542522	3.665410841	-0.055803437	0.955498397	1	N/A
TraesCS5B02G522200LC	35.14186683	8.513139278	10.19271407	3.142219107	17.25937195	0	41.97326837	2.981113607	33.56087477	31.4711913	11.56313975	10.47813613	6.934682757	5.069858479	44.18808506	6.973133307	3.174135196	0	0	28.65403785	18.89287574	6.791498878	4.486416579	22.25653141	3.476954016	12.746521	-2.690939256	1.132742193	-1.492783854	0.135493775	1	12.746521	-0.874455877	1.059213269	0	1	1	12.746521	-3.565395133	1.087186814	-2.359663582	0.018291514	1	17.08004299	-4.953648016	1.726962203	-2.28936569	0.022058114	0.516527026	17.08004299	1.081328097	1.52996663	0.053156779	0.957606993	1	17.08004299	-3.872319919	1.731257417	-1.65909465	0.097096721	1	9.420650329	0.175849986	1.49012193	0	1	1	9.420650329	-3.664571965	1.408123174	-1.892286139	0.058452867	1	9.420650329	-3.488721979	1.311067429	-1.898241023	0.057664339	1	N/A
TraesCS5A02G144000	29.99915461	144.7233677	63.34043741	0.523703185	115.3239853	44.80253027	180.0186843	75.1240629	65.8056368	14.94881587	27.57364095	13.62157697	44.58010344	105.6220516	56.46255314	33.12238321	4.761202795	29.31164404	54.16139195	70.37625889	69.37200949	125.1727097	39.35242797	34.8782523	44.16660222	55.30631003	-0.442555614	0.720623024	0	1	1	55.30631003	0.920951659	0.721101779	0	1	1	55.30631003	0.478396046	0.684459939	0	1	1	81.6618701	-1.591725768	1.128000507	-0.524579346	0.599875648	1	81.6618701	2.011666765	1.120971539	0.902491035	0.366796082	1	81.6618701	0.419940997	1.138932151	0	1	1	35.08069461	0.492204679	0.864726441	0	1	1	35.08069461	0.038548039	0.869237529	0	1	1	35.08069461	0.530752718	0.781312443	0	1	1	N/A
TraesCS5B02G720100LC	0.857118703	0	0	0	1.569033813	0	0.932739297	13.11689987	0.658056368	1.573559565	3.557889155	0	0.990668965	0	0	5.22984998	0	0.977054801	1.230940726	1.028069628	1.496876151	0	4.697984891	0.393389891	1.862864918	1.436574462	-1.54382302	2.35172481	-0.231244327	0.817124995	1	1.436574462	1.679891068	2.357660599	0.288375294	0.773059478	1	1.436574462	0.136068047	2.27507422	0	1	1	0.830074469	-2.559502315	3.97664717	-0.39216512	0.694936214	1	0.830074469	0.075976245	3.864834233	0	1	1	0.830074469	-2.483526069	3.971916154	-0.373503874	0.708773463	1	1.866840636	-0.931631265	3.058485348	0	1	1	1.866840636	2.66327178	3.10549318	0.535590221	0.592241789	1	1.866840636	1.731640515	2.834488062	0.258120866	0.796313628	1	N/A
TraesCS7A02G190300	157.7098414	313.7699905	385.8670325	254.5197477	565.6366897	373.0672232	301.274793	422.7219095	390.8854826	223.4454582	192.1260144	418.0776316	433.9130068	228.988608	277.4029785	638.0416976	204.7317202	457.2616471	725.0240877	371.4106712	249.3068517	271.3792992	432.6870627	272.8617973	542.5115038	371.0867994	0.216972085	0.294804009	0	1	1	371.0867994	0.637813566	0.295595518	0	1	1	371.0867994	0.854785651	0.278995613	0	1	1	369.8521509	0.136415662	0.574457011	0	1	1	369.8521509	0.544891679	0.574814547	0	1	1	369.8521509	0.681307341	0.575070399	0	1	1	368.1937146	0.279005899	0.350905346	0	1	1	368.1937146	0.697161928	0.35278175	0	1	1	368.1937146	0.976167827	0.316153552	0	1	1	N/A
TraesCS6B02G246000	51.42712219	51.07883567	41.49890727	94.7902764	28.24260864	79.26601509	27.98217891	23.25268614	94.76011699	118.8037472	15.12102891	39.81691729	66.37482068	118.2966978	17.1842553	101.1104329	106.3335291	46.89863047	168.6388795	58.1432826	45.96449474	84.68776675	36.65607797	70.9551097	103.847537	68.94126359	0.958058892	0.618579266	0	1	1	68.94126359	-0.127797392	0.620740469	0	1	1	68.94126359	0.8302615	0.583622132	0	1	1	73.07199904	0.849928689	1.09517513	0	1	1	73.07199904	0.325079188	1.0974451	0	1	1	73.07199904	1.175007877	1.096332945	0.159630227	0.873172366	1	65.33196365	1.165897947	0.63609263	0.260807843	0.794240696	1	65.33196365	-0.559007162	0.640201739	0	1	1	65.33196365	0.606890784	0.567084168	0	1	1	N/A
TraesCS1A02G141700	79.71203939	162.965809	179.8285982	90.07694774	167.886618	230.9053483	235.9830422	208.0817298	210.5780377	175.4518915	156.5471228	204.3236545	156.5256965	210.3991269	208.6659572	137.7193828	104.7464615	338.0609613	180.9482867	152.7255651	160.8690376	186.682468	250.1554485	167.1732271	176.5246786	174.870577	-0.085094434	0.358247511	0	1	1	174.870577	0.204427737	0.358224838	0	1	1	174.870577	0.119333303	0.338984174	0	1	1	176.674207	0.260642862	0.7046877	0	1	1	176.674207	-0.100991057	0.704139718	0	1	1	176.674207	0.159651805	0.704424389	0	1	1	171.807467	-0.397401452	0.376498788	0	1	1	171.807467	0.476569765	0.377275404	0	1	1	171.807467	0.079168313	0.340848587	0	1	1	N/A
TraesCS5A02G543000	0	0	0	0	0	0	0	0.596222721	0	0	4.447361444	0	0	0	0	6.973133307	12.69654079	0	0	0	1.482453815	0	0.198740907	3.174135196	1.743283327	1.15221089	0.391506443	3.879860529	0	1	1	1.15221089	-0.691840996	3.879914117	0	1	1	1.15221089	-0.300334553	3.64653051	0	1	1	0.488809128	0	4.074327382	0	1	1	0.488809128	-2.245746036	4.013512139	-0.310388008	0.756265913	1	0.488809128	-1.817169017	4.010192657	-0.203773007	0.838530887	1	1.630957362	-0.657052094	4.011848801	0	1	1	1.630957362	3.056179797	4.042156472	0.50868387	0.61097383	1	1.630957362	2.399127704	3.580901861	0.390719366	0.696004683	1	N/A
TraesCS7A02G177700	5.999830922	17.02627856	3.640255024	7.855547768	3.922584533	0.861587121	0.932739297	0	1.974169104	4.720678695	2.668416866	3.143440839	1.981337931	4.224882066	9.819574459	0	7.935337991	4.885274007	4.923762905	3.965528186	3.818901311	10.62558031	2.676238282	6.528961542	1.941671989	4.035204939	-1.5040031	1.258794474	-0.400385536	0.688872576	1	4.035204939	-0.300140447	1.178161235	0	1	1	4.035204939	-1.804143547	1.183067175	-0.67971081	0.49668759	1	4.879060998	-2.279552933	2.318116026	-0.551979676	0.580962278	1	4.879060998	0.541002443	2.202696892	0	1	1	4.879060998	-1.73855049	2.332037471	-0.316697523	0.751473129	1	3.387353733	-0.787424773	2.056363016	0	1	1	3.387353733	-1.158257639	1.977444904	-0.080031377	0.936212301	1	3.387353733	-1.945682412	1.813871867	-0.521361199	0.602115176	1	N/A
TraesCS5A02G516400	54.855597	110.6708106	68.43679444	103.6932305	133.3678741	72.37331812	82.08105814	135.3425578	9.870845519	62.9423826	85.38933972	66.01225762	44.58010344	97.17228751	78.55659567	34.86566653	65.06977153	23.44931523	3.692822179	66.03143888	90.38787614	103.9215491	74.93471021	68.75138606	38.87797757	74.29418049	0.162362586	0.578109119	0	1	1	74.29418049	-0.634622909	0.57681752	0	1	1	74.29418049	-0.472260323	0.546295673	0	1	1	102.2462794	1.113818551	0.808495933	0.140778137	0.888045216	1	102.2462794	-0.92430844	0.808079141	0	1	1	102.2462794	0.189510111	0.805404377	0	1	1	52.96822273	-0.768283956	0.750350924	0	1	1	52.96822273	-0.389934773	0.745210532	0	1	1	52.96822273	-1.158218729	0.677838489	-0.23341656	0.815437955	1	N/A
TraesCS2D02G576000	0	21.89092957	18.20127512	0	5.491618346	17.23174241	0	4.769781771	0	0	6.226306021	7.334695291	15.85070345	5.914834892	9.819574459	27.89253323	1.587067598	0	16.00222944	1.830539449	2.07543534	13.90288223	4.034825687	7.401979294	19.24430213	8.418151667	2.816370239	1.279888411	1.41916297	0.155851509	1	8.418151667	-0.60537525	1.305205907	0	1	1	8.418151667	2.210994989	1.192472299	1.015533015	0.309851817	1	6.768184896	3.387889679	2.634811945	0.906284672	0.364785196	1	6.768184896	-0.189374336	2.712687886	0	1	1	6.768184896	3.198515343	2.633350518	0.834873796	0.40378877	1	9.575862801	2.413534106	1.476236867	0.957525271	0.338302197	1	9.575862801	-0.609893677	1.499573839	0	1	1	9.575862801	1.80364043	1.327494426	0.605381397	0.544925609	1	N/A
TraesCS7D02G469200LC	3.428474812	18.24244131	0.728051005	44.51477069	0.784516907	19.81650377	0.932739297	2.384890886	30.92864929	11.01491696	2.668416866	12.57376336	5.944013792	0.844976413	29.45872338	31.37909988	12.69654079	1.954109603	3.692822179	11.71388034	16.03864228	9.543708862	5.637587948	13.47455803	15.20810991	11.38627909	1.092157151	1.130282323	0.08153463	0.935016786	1	11.38627909	-1.119309145	1.128095671	-0.105761548	0.915771546	1	11.38627909	-0.027151994	1.056339004	0	1	1	12.29547886	-1.157013577	2.075987805	-0.075633188	0.939710932	1	12.29547886	-0.289318268	2.049620018	0	1	1	12.29547886	-1.446331844	2.074311666	-0.215171062	0.829633952	1	10.62483837	1.875801271	1.26369477	0.693048109	0.488279361	1	10.62483837	-1.641576079	1.265662891	-0.506909133	0.612218577	1	10.62483837	0.234225192	1.101908242	0	1	1	N/A
TraesCS2B02G154500LC	4.285593515	8.513139278	9.464663061	2.094812738	31.38067627	0	0	1.788668164	5.922507312	2.360339348	3.557889155	8.382508904	6.934682757	12.6746462	0	5.22984998	3.174135196	1.954109603	6.154703631	13.8629257	1.884233964	10.59389274	4.041762224	3.749784401	4.579809092	5.900352894	-0.471822262	1.19704746	0	1	1	5.900352894	1.099415874	1.207238917	0.082349792	0.93436856	1	5.900352894	0.627593612	1.155298003	0	1	1	8.830275914	-0.971661838	1.925424248	0	1	1	8.830275914	2.166726228	1.94381108	0.600226143	0.548355533	1	8.830275914	1.19506439	1.967445064	0.099146041	0.921022316	1	3.671333128	0.263214853	1.985580436	0	1	1	3.671333128	-0.078989389	1.992487128	0	1	1	3.671333128	0.184225465	1.788871623	0	1	1	N/A
TraesCS5D02G109300	0	0	0	0	6.276135253	0	0.932739297	0	0.658056368	0	0	4.191254452	0	6.759811305	9.819574459	3.486566653	0	0	0	2.311397207	0.310913099	3.379905653	1.397084817	2.454893615	0.871641663	1.756720135	1.197332948	2.978038687	0.066262722	0.947168662	1	1.756720135	0.423413571	2.992902437	0	1	1	1.756720135	1.62074652	2.825943122	0.219659948	0.826136	1	2.195679365	2.909949161	3.834103807	0.498147483	0.618380095	1	2.195679365	2.018211686	3.968175624	0.256594411	0.79749189	1	2.195679365	4.928160847	3.896484577	1.008129448	0.313392322	1	1.412888802	0.105629301	4.015781156	0	1	1	1.412888802	-0.479573402	4.016580613	0	1	1	1.412888802	-0.373944101	3.613079464	0	1	1	N/A
TraesCS5A02G413500	83.9976329	178.7759248	315.974136	308.4611757	226.725386	231.7669354	283.5527463	320.1716014	118.4501462	255.7034293	442.9571998	402.3604274	323.9487517	117.4517214	314.2263827	427.104415	198.3834498	286.2770568	268.3450783	143.0577217	344.9903739	148.1138231	336.2696952	271.0718495	312.7912951	247.4933988	-0.128467907	0.373532516	0	1	1	247.4933988	-0.592938873	0.372407262	0	1	1	247.4933988	-0.72140678	0.351918011	0	1	1	213.8332295	-0.461435095	0.566328822	0	1	1	213.8332295	-1.397217791	0.560927887	-0.708144131	0.478855756	1	213.8332295	-1.858652886	0.56393866	-1.522599791	0.127858862	1	270.1946541	-0.020872922	0.31550173	0	1	1	270.1946541	0.201156025	0.316101166	0	1	1	270.1946541	0.180283103	0.284502039	0	1	1	N/A
TraesCS6D02G401900	136.2818738	173.9112738	182.0127512	73.84214902	193.7756759	142.1618749	170.6912914	210.4666207	126.3468226	120.3773067	484.7623974	347.8741195	164.4510482	230.6785608	122.7446807	146.4357994	103.1593939	252.0801388	97.24431737	152.1347908	243.0986126	202.2949173	270.140293	132.0735331	137.57326	173.3657968	-0.518253043	0.370971206	0	1	1	173.3657968	0.345032934	0.37031077	0	1	1	173.3657968	-0.173220109	0.351362643	0	1	1	199.0484855	-0.157312748	0.69195695	0	1	1	199.0484855	-0.301146735	0.690120229	0	1	1	199.0484855	-0.458459482	0.691358354	0	1	1	152.7070115	-0.842866575	0.377770268	0	1	1	152.7070115	0.892171398	0.378430839	0	1	1	152.7070115	0.049304823	0.344028369	0	1	1	N/A
TraesCS3D02G592500LC	6.856949625	12.16162754	0	7.331844584	0.784516907	0	0	7.154672657	6.58056368	7.081018043	0.889472289	1.047813613	11.88802758	1.689952826	0	10.45969996	14.28360838	11.72465762	7.385644357	4.740676737	2.740438958	6.925790183	6.642381296	5.341156607	7.433342975	6.062354688	-0.174193424	1.38503209	0	1	1	6.062354688	1.713943953	1.422949474	0.50173528	0.615853744	1	6.062354688	1.539750529	1.344746279	0.401377225	0.688142415	1	6.426388201	0.850839048	2.342031284	0	1	1	6.426388201	1.328174435	2.389523146	0.137338881	0.890762939	1	6.426388201	2.179013483	2.383530345	0.494650083	0.620847143	1	5.733216164	-1.196338094	1.869592961	-0.105016492	0.916362722	1	5.733216164	2.604660826	1.942382113	0.826130356	0.40873015	1	5.733216164	1.408322732	1.748680131	0.233503386	0.81537054	1	N/A
TraesCS1A02G244100	105.4256005	52.29499842	36.40255024	49.75180253	1.569033813	24.12443937	0	16.6942362	0	22.02983391	33.79994697	6.286881678	30.71073792	15.20957544	44.18808506	20.91939992	22.21894638	42.99041126	66.47079921	35.6648781	27.85058317	33.75228693	21.99050971	31.2098539	35.55634411	41.43783486	1.004819965	0.741065408	0.006504102	0.994810514	1	41.43783486	-0.750458319	0.74281817	0	1	1	41.43783486	0.254361645	0.690402163	0	1	1	60.61504908	1.239081949	1.413505823	0.169141114	0.865685647	1	60.61504908	-0.716929092	1.420530815	0	1	1	60.61504908	0.522152857	1.398591377	0	1	1	26.90257107	0.668499668	0.825812094	0	1	1	26.90257107	-0.60057981	0.827975867	0	1	1	26.90257107	0.067919858	0.737442393	0	1	1	N/A
TraesCS4A02G393600	251.13578	114.3192989	140.5138439	79.60288405	177.3008209	23.26285225	95.1394083	318.979156	134.2434991	110.9359493	152.9892337	234.7102493	128.7869655	163.9254241	130.1093616	59.27163311	160.2938274	276.5065088	52.93045123	187.5600333	109.243842	139.1223615	276.7319714	135.4632456	66.06297552	146.0724493	-1.261211844	0.436632419	-0.598241982	0.549678483	1	146.0724493	0.861478495	0.435580849	0	1	1	146.0724493	-0.399733349	0.413880223	0	1	1	162.7523886	-0.326657094	0.630667912	0	1	1	162.7523886	0.764334965	0.630907804	0	1	1	162.7523886	0.43767787	0.632465678	0	1	1	132.3142135	-2.208274833	0.490273105	-2.464493401	0.013720709	0.556899685	132.3142135	1.005391741	0.484764607	0.01112239	0.9911258	1	132.3142135	-1.202883092	0.443498669	-0.457460429	0.647340138	1	N/A
TraesCS2B02G091300	138.8532299	398.9013833	315.246085	276.5152814	32.16519317	447.1637155	367.4992831	195.5610526	195.4427413	216.3644402	187.6786529	558.4846557	106.0015793	168.1503062	461.5199996	594.4596144	206.3187878	105.5219186	610.5466002	122.1537215	277.2310725	283.5258448	286.5225423	299.8623281	439.5428774	319.4201989	1.147902173	0.460227083	0.321367816	0.74793167	1	319.4201989	-0.563594771	0.460493684	0	1	1	319.4201989	0.584307402	0.43361125	0	1	1	331.0681844	1.797865954	0.768762203	1.037857936	0.299336199	1	331.0681844	-1.051928645	0.769074294	-0.067520973	0.946166966	1	331.0681844	0.745937309	0.767429427	0	1	1	308.1992648	0.605658912	0.46878692	0	1	1	308.1992648	-0.192018994	0.469316965	0	1	1	308.1992648	0.413639918	0.419610962	0	1	1	N/A
TraesCS2A02G147800LC	0	1.216162754	0	0.523703185	4.70710144	2.584761362	31.7131361	0	1.316112736	10.22813717	0.889472289	2.095627226	0	0	4.909787229	3.486566653	0	0	0	2.007738059	11.04210386	0.608081377	0.698542409	3.7844811	1.517832004	2.981487411	0.306904003	2.065253234	0	1	1	2.981487411	-2.174958779	2.01413509	-0.583356491	0.559653341	1	2.981487411	-1.868054775	1.916641753	-0.452904031	0.650617848	1	4.384796202	-2.303948036	2.943685861	-0.442964398	0.657791486	1	4.384796202	-1.571370213	2.785147521	-0.205148994	0.837455719	1	4.384796202	-3.875318249	2.874489051	-1.000288468	0.317170927	1	1.887311283	2.458473597	3.407729746	0.427989807	0.668658541	1	1.887311283	-3.548903986	3.384319272	-0.75315116	0.451359084	1	1.887311283	-1.090430388	2.972091855	-0.030426512	0.975726901	1	N/A
TraesCS3D02G336300LC	7.714068328	1.216162754	0	1.047406369	2.35355072	15.50856817	2.798217891	5.962227214	9.212789151	0.786779783	1.778944578	0	2.972006896	4.224882066	4.909787229	1.743283327	7.935337991	0.977054801	3.692822179	6.426802733	1.874856279	2.72052241	2.313094005	3.407976251	5.979170143	3.910012498	-0.088566547	1.257008396	0	1	1	3.910012498	1.162860243	1.284551091	0.12678378	0.899111534	1	3.910012498	1.074293696	1.219198542	0.060936503	0.951409778	1	4.30301035	-1.23860998	2.096502361	-0.113813361	0.909385747	1	4.30301035	2.148379014	2.112734381	0.543551061	0.586750445	1	4.30301035	0.909769034	2.150099008	0	1	1	3.588473189	1.416161298	2.131927122	0.195204279	0.845233029	1	3.588473189	-0.658829604	2.160699715	0	1	1	3.588473189	0.757331693	1.895373989	0	1	1	N/A
TraesCS7B02G348600	37.71322294	20.67476682	38.58670325	74.36585221	10.19871979	85.29712493	54.09887923	64.98827663	59.88312948	70.81018043	24.0157518	32.482222	94.11355171	67.59811305	68.73702121	26.1492499	60.30856873	29.31164404	32.00445888	35.93169074	50.82682774	44.13643993	42.26071423	59.6106184	59.39109635	46.96730525	0.388823904	0.623256236	0	1	1	46.96730525	-0.694359622	0.621855446	0	1	1	46.96730525	-0.305535718	0.586905281	0	1	1	44.05072101	0.126731599	1.221196776	0	1	1	44.05072101	-0.707729692	1.217015659	0	1	1	44.05072101	-0.580998092	1.218482467	0	1	1	48.69755083	0.574067728	0.624668362	0	1	1	48.69755083	-0.699026322	0.625107983	0	1	1	48.69755083	-0.124958594	0.559729256	0	1	1	N/A
TraesCS6B02G083300	5.999830922	0	0.728051005	0.523703185	52.56263274	0	0	15.50179076	13.16112736	0	13.34208433	0	0.990668965	0	0	0	6.348270393	37.12808246	0	23.90786368	4.621929172	0	17.54329107	1.769080349	0.247667241	6.858660044	-6.038072398	1.77005877	-2.84627408	0.00442341	0.280978195	6.858660044	3.685741159	1.678049784	1.600513396	0.109484738	1	6.858660044	-2.352331239	1.730661103	-0.781395755	0.434569767	1	9.374676842	-6.870756911	2.634573869	-2.228351606	0.025857078	0.581800249	9.374676842	3.073995223	2.403596396	0.862871664	0.388208032	1	9.374676842	-3.796761688	2.670539448	-1.047264698	0.294977513	1	4.914946648	-5.363768602	2.376728115	-1.8360403	0.066351697	1	4.914946648	4.084946211	2.287880546	1.348386049	0.177534249	1	4.914946648	-1.278822391	2.225068554	-0.125309573	0.900278474	1	N/A
