## Supplementary Data Set for "High expression of *VRT2* increases the number of rudimentary basal spikelets in wheat" (part 32 of 67)

Condition	apical_DR	basal_DR	central_GP	central_DR	apical_DR	basal_GP	central_DR	apical_GP	apical_DR	central_GP	central_DR	apical_GP	basal_GP	basal_DR	central_GP	basal_GP	central_GP	apical_GP	basal_GP	Apical-DR	Central-DR	Basal-DR	Apical-GP	Central-GP	Basal-GP	baseMean	log2FoldChange	lfcSE	stat	pvalue	padj	baseMean	log2FoldChange	lfcSE	stat	pvalue	padj	baseMean	log2FoldChange	lfcSE	stat	pvalue	padj	baseMean	log2FoldChange	lfcSE	stat	pvalue	padj	baseMean	log2FoldChange	lfcSE	stat	pvalue	padj	baseMean	log2FoldChange	lfcSE	stat	pvalue	padj	baseMean	log2FoldChange	lfcSE	stat	pvalue	padj	baseMean	log2FoldChange	lfcSE	stat	pvalue	padj	baseMean	log2FoldChange	lfcSE	stat	pvalue	padj	CLUSTER
TraesCS4D02G285400	52.28424089	40.13337088	16.74517311	33.51700381	50.20908202	77.54284085	66.22449009	51.27515404	111.2115262	51.14068586	47.1420313	22.00408587	50.52411723	152.9407308	34.36851061	85.42088301	20.63187878	17.58698643	75.0873843	71.2349497	48.96117507	96.53705083	30.28874211	30.72156209	72.14380635	59.1171909	1.125073318	0.383674569	0.325988034	0.744433409	1	59.1171909	0.226107198	0.390133804	0	1	1	59.1171909	1.351180517	0.366591326	0.957961883	0.33808198	1	83.30061802	0.807380615	0.656083881	0	1	1	83.30061802	0.484222357	0.659695243	0	1	1	83.30061802	1.291602973	0.658206218	0.443026767	0.657746374	1	40.54837042	1.50435663	0.656702597	0.768013759	0.442479011	1	40.54837042	-0.096908413	0.66785856	0	1	1	40.54837042	1.407448217	0.592639796	0.687514102	0.491758817	1	N/A
TraesCS7D02G147000	3225.33768	4158.060456	3724.70894	1673.755378	2555.171565	2329.731574	3368.121602	2482.075189	2032.078064	2303.691203	3313.284276	3147.632093	3561.45493	2642.241244	5624.161271	2916.513006	4200.967933	2566.722963	2534.506955	2604.19577	2785.053752	3400.15085	2732.143415	3963.382337	2835.551616	2929.716687	-0.05632649	0.250641996	0	1	1	2929.716687	-0.304902838	0.250567968	0	1	1	2929.716687	-0.361229328	0.23631758	0	1	1	2990.404237	-0.170405086	0.48799016	0	1	1	2990.404237	-0.085603731	0.487876982	0	1	1	2990.404237	-0.256008817	0.487980788	0	1	1	2859.005753	0.070247897	0.291764365	0	1	1	2859.005753	-0.518202576	0.291686262	0	1	1	2859.005753	-0.447954679	0.260997727	0	1	1	N/A
TraesCS6D02G045600	179.1378089	81.48290452	55.33187636	64.93919488	138.0749756	106.8368029	104.4668013	211.0628434	245.4550253	177.8122308	293.5258553	244.1405718	260.5459379	32.1091037	189.0268083	162.1253494	449.1401303	282.3688376	107.0918432	187.5559366	154.3106172	56.79600411	245.8574176	217.8277615	159.1499833	170.9053867	-1.090183759	0.574897719	-0.156869223	0.875347916	1	170.9053867	0.481772622	0.573734374	0	1	1	170.9053867	-0.608411136	0.542700748	0	1	1	154.2968204	-1.755598679	1.009289669	-0.748644024	0.45407179	1	154.2968204	0.244921063	1.004233221	0	1	1	154.2968204	-1.510677616	1.009785702	-0.505728706	0.613047114	1	181.3553581	-0.88738973	0.520106899	0	1	1	181.3553581	0.684769773	0.519873336	0	1	1	181.3553581	-0.202619957	0.467178729	0	1	1	N/A
TraesCS2D02G121900	142.2817047	44.9980219	78.62950851	82.22139998	89.43492736	24.98602649	57.82983642	93.01074454	188.8621776	84.18543673	124.5261204	114.2116838	91.14154481	64.2182074	39.27829783	31.37909988	42.85082515	210.0667823	14.77128871	140.1929366	88.19245227	54.60811465	139.0964036	61.23601706	40.56948997	84.18168779	-1.509801461	0.460014643	-1.108228766	0.26776303	1	84.18168779	0.841325169	0.456982926	0	1	1	84.18168779	-0.668476292	0.439460735	0	1	1	106.5968906	-1.251074245	0.797386521	-0.314871443	0.752859265	1	106.5968906	0.663777787	0.793263728	0	1	1	106.5968906	-0.587296458	0.799364596	0	1	1	66.7208504	-1.763448945	0.598940448	-1.274665866	0.202427533	1	66.7208504	1.018326427	0.594793745	0.030811398	0.975419951	1	66.7208504	-0.745122518	0.548592385	0	1	1	N/A
TraesCS2D02G497800	1036.256512	840.368463	894.0466338	791.3155119	1325.833572	1235.515931	628.6662862	1123.87983	599.4893512	1044.843551	700.0146913	935.6975564	767.7684481	941.3037242	510.6178718	831.5461468	661.8071885	604.7969221	1261.714244	987.1931452	706.6654965	890.8360936	888.1247695	777.8288113	1024.136193	865.5458841	0.042001344	0.253990661	0	1	1	865.5458841	0.345188437	0.254171419	0	1	1	865.5458841	0.387189781	0.239860516	0	1	1	947.9428495	-0.088398423	0.476361439	0	1	1	947.9428495	0.428880252	0.476338595	0	1	1	947.9428495	0.340481829	0.47657306	0	1	1	797.6156538	0.173343341	0.338151625	0	1	1	797.6156538	0.240124279	0.338643425	0	1	1	797.6156538	0.41346762	0.303171488	0	1	1	N/A
TraesCS7A02G491600LC	21.42796758	41.34953364	15.2890711	50.7992089	26.67357483	31.01713634	4.663696485	13.71312259	15.13529646	25.96373282	18.67891806	17.81283142	28.72939999	40.55886783	14.72936169	13.94626661	19.04481118	35.17397285	27.08069598	21.07894629	24.71394115	40.95420073	22.23330896	18.7567442	25.19337473	27.30608596	0.671149559	0.513761682	0	1	1	27.30608596	0.165348482	0.520924582	0	1	1	27.30608596	0.836498041	0.491353413	0	1	1	37.39135312	1.177501611	0.949781586	0.186886768	0.851749414	1	37.39135312	0.168976239	0.958158275	0	1	1	37.39135312	1.346477851	0.952962729	0.363579645	0.716171929	1	19.59667837	0.146006637	0.822587152	0	1	1	19.59667837	0.23034674	0.830171995	0	1	1	19.59667837	0.376353377	0.747416399	0	1	1	N/A
TraesCS2A02G052900LC	0.857118703	6.08081377	0	0	0	0	0	0	10.52890189	0	0	0	0	0	0	0	11.10947319	0	0	3.795340197	0	3.040406885	0	2.777368297	0	1.341740018	-1.35577246	3.892324015	-0.091403609	0.927171895	1	1.341740018	1.023338162	3.891665303	0.00599696	0.995215147	1	1.341740018	-0.332434298	3.659803541	0	1	1	1.918654928	-3.472494309	3.945461635	-0.626667938	0.530876924	1	1.918654928	3.894664594	3.945479028	0.733666197	0.463152205	1	1.918654928	0.422170286	4.080506829	0	1	1	0.89401274	0	4.097970732	0	1	1	0.89401274	-0.949312845	4.097970619	0	1	1	0.89401274	-1.073085355	3.614083964	-0.020222373	0.98386598	1	N/A
TraesCS4B02G510300LC	0	3.648488262	0	0	0	0	2.798217891	0	0	0	0	0	0.990668965	0.844976413	0	0	0	2.931164404	1.230940726	0	0.932739297	2.246732338	0.977054801	0	0.555402423	0.583213991	0.988696146	3.886522691	0	1	1	0.583213991	-0.143288196	3.8907424	0	1	1	0.583213991	0.84540795	3.663645257	0	1	1	0.795158624	1.574946708	4.057259263	0.141708151	0.887310536	1	0.795158624	-1.737924504	4.047511922	-0.182315585	0.855335069	1	0.795158624	-0.162977796	4.023187247	0	1	1	0.416697105	-0.204909381	4.030122909	0	1	1	0.416697105	1.708944259	4.054099483	0.174870958	0.861181031	1	0.416697105	1.504034878	3.644354547	0.138305665	0.889998849	1	N/A
TraesCS5A02G193500LC	0	0	0.728051005	0	0	1.723174241	0.932739297	0	0	0	0	2.095627226	4.953344827	5.069858479	0	0	0	0	0	0	0.310913099	2.534929239	0.698542409	0.182012751	1.669129767	0.725156183	6.422940489	3.863105902	1.40377733	0.160385167	1	0.725156183	-2.831003662	3.909004485	-0.468406641	0.63949382	1	0.725156183	3.591936827	3.638404892	0.712382735	0.476227804	1	0.652116554	2.833232856	4.002483134	0.45802388	0.646935285	1	0.652116554	-1.034043141	4.069062088	-0.008366336	0.993324707	1	0.652116554	1.799189715	3.990466029	0.200274782	0.841265684	1	0.766609573	3.026732827	3.985271827	0.508555731	0.611063666	1	0.766609573	0.689096284	4.093560567	0	1	1	0.766609573	3.715829111	3.587866954	0.75694811	0.449080951	1	N/A
TraesCS7D02G150600	3.428474812	13.37779029	8.736612057	0.523703185	0.784516907	6.031109844	10.26013227	4.769781771	2.632225472	8.654577608	5.336833733	7.334695291	30.71073792	3.379905653	17.1842553	10.45969996	12.69654079	8.793493213	6.154703631	2.281739064	5.373556395	8.378847973	6.965990092	11.81799644	13.33906284	8.15666883	0.988004345	0.874092133	0	1	1	8.15666883	-1.091623561	0.869921458	-0.105323947	0.916118762	1	8.15666883	-0.103619216	0.807038234	0	1	1	5.78702644	1.115630022	1.938244106	0.0596571	0.95242874	1	5.78702644	-1.598747462	1.920941012	-0.311694872	0.755272426	1	5.78702644	-0.48311744	1.895524382	0	1	1	9.81237849	0.821362545	1.152661314	0	1	1	9.81237849	-0.813873562	1.154500593	0	1	1	9.81237849	0.007488984	1.029325495	0	1	1	N/A
TraesCS1B02G512000LC	0	0	0	6.284438215	0	0	0	0	2.632225472	0.786779783	0	0	0	0.844976413	0	0	0	0	0	0.877408491	2.094812738	0.422488207	0	0.196694946	0	0.492426109	-0.036718489	3.889351588	0	1	1	0.492426109	-1.175087395	3.878121202	-0.045147479	0.963989757	1	0.492426109	-1.211805884	3.663480591	-0.057815479	0.953895609	1	1.064944306	-1.39949454	4.013785351	-0.099530619	0.920716978	1	1.064944306	-4.306108091	3.915744135	-0.844311573	0.398495321	1	1.064944306	-5.705602632	3.948530925	-1.191735033	0.233365157	1	0.064003649	0	4.112116658	0	1	1	0.064003649	-1.262996069	4.108387784	-0.064014422	0.948958743	1	0.064003649	-0.773543919	3.67501349	0	1	1	N/A
TraesCS4D02G197400LC	5.142712219	13.37779029	5.824408038	14.13998598	0	0	2.798217891	8.943340821	19.08363467	11.80169674	11.56313975	0	24.76672413	7.604787718	2.454893615	12.20298329	14.28360838	9.770548015	0	8.075448963	9.500447876	10.49128901	6.237962945	8.591151694	9.242426855	7.665884361	-0.647745329	1.3356058	0	1	1	7.665884361	-1.111297484	1.303254822	-0.085399633	0.931943685	1	7.665884361	-1.759042813	1.249864103	-0.607300274	0.543651656	1	8.068626275	-1.759697698	2.160106919	-0.351694488	0.725067395	1	8.068626275	-1.676179665	2.035980137	-0.33211506	0.739802379	1	8.068626275	-3.435877362	2.114892182	-1.15177378	0.249414045	1	7.272548213	0.481864687	1.812001175	0	1	1	7.272548213	-0.636342475	1.813542819	0	1	1	7.272548213	-0.154477788	1.622334659	0	1	1	N/A
TraesCS3D02G196100	0	0	5.096357033	0	7.06065216	0	4.663696485	3.577336329	1.316112736	3.14711913	8.894722888	0	3.962675861	0	9.819574459	6.973133307	9.522405589	5.862328809	0	2.792254965	4.519473124	0	3.146555046	6.896364053	2.733952292	3.264243323	-1.649480996	1.783171415	-0.364228021	0.715687744	1	3.264243323	-0.772770047	1.727791303	0	1	1	3.264243323	-2.422251043	1.679535969	-0.846811899	0.397099975	1	2.399658129	-2.875115113	3.976003302	-0.471608037	0.637206589	1	2.399658129	-0.731845861	3.839283145	0	1	1	2.399658129	-3.606960974	3.949347721	-0.660099125	0.50919022	1	3.874109588	-0.705739325	2.103610706	0	1	1	3.874109588	-1.067798445	2.060135387	-0.032909703	0.973746595	1	3.874109588	-1.77353777	1.887919167	-0.409730344	0.682003768	1	N/A
TraesCS5A02G446000	27.4277985	19.45860406	32.76229521	62.32067896	117.677536	47.38729163	97.93762619	53.66004493	107.263188	40.12576891	32.0210024	51.34286704	77.27217929	37.17896218	9.819574459	33.12238321	52.37323074	84.02671293	54.16139195	84.12284082	64.09310252	28.31878312	63.00987496	33.77021733	52.98581152	55.45770342	-0.423203303	0.43932614	0	1	1	55.45770342	0.829573857	0.441706682	0	1	1	55.45770342	0.406370554	0.420314489	0	1	1	70.89344153	-0.434732598	0.811762469	0	1	1	70.89344153	0.46937653	0.810213444	0	1	1	70.89344153	0.034643933	0.813325785	0	1	1	43.30939812	-0.458208964	0.616568921	0	1	1	43.30939812	1.185373885	0.626760913	0.295764911	0.767409622	1	43.30939812	0.727164922	0.566028392	0	1	1	N/A
TraesCS2B02G607300	11.99966184	48.64651016	11.64881608	15.71109554	84.72782592	24.12443937	119.39063	57.83360398	39.48338208	25.96373282	44.47361444	11.52594974	14.86003448	48.16365555	0	27.89253323	7.935337991	11.72465762	14.77128871	45.40362328	59.85844667	48.40508285	27.02807045	11.38697172	20.41207395	29.95671015	0.058298583	0.799883225	0	1	1	29.95671015	0.280075776	0.801932643	0	1	1	29.95671015	0.338374359	0.761355149	0	1	1	47.07177324	-0.513777165	1.275088383	0	1	1	47.07177324	-0.373009711	1.26663184	0	1	1	47.07177324	-0.886786876	1.272666442	0	1	1	16.8293562	0.277197596	1.021785573	0	1	1	16.8293562	1.016985502	1.046292008	0.016233998	0.987047713	1	16.8293562	1.294183098	0.945872914	0.311017573	0.755787262	1	N/A
TraesCS5B02G445000LC	0	0	0	0	0.784516907	10.33904545	0	11.92445443	5.264450944	1.573559565	1.778944578	3.143440839	0	11.82966978	0	0	0	3.908219206	1.230940726	2.016322617	0.592981526	5.914834892	6.325371491	0.393389891	2.892496543	2.418215567	-0.758061261	2.13493278	0	1	1	2.418215567	2.481990923	2.154506671	0.687856271	0.491543297	1	2.418215567	1.723929662	2.06357978	0.350812539	0.725728989	1	2.145935761	-0.102674427	3.949439602	0	1	1	2.145935761	1.577847423	3.957638829	0.146008125	0.883914975	1	2.145935761	1.475172996	3.967667584	0.119761292	0.904672246	1	2.596265006	-1.510562598	2.687309368	-0.189990257	0.849316765	1	2.596265006	3.223280876	2.720762764	0.817153522	0.4138407	1	2.596265006	1.712718278	2.523971092	0.282379731	0.777652355	1	N/A
TraesCS5D02G000500	1784.52114	1197.920313	1638.842812	1370.007531	854.3389113	1141.602935	898.2279431	1535.273508	1170.682279	1539.728034	1639.297428	1826.339127	783.6191516	866.9457999	1730.699998	1218.555045	791.9467315	1663.924327	733.6406728	1269.847443	1302.510967	1032.433056	1675.178987	1425.304394	969.3544511	1230.776704	-0.508670444	0.170155755	0	1	1	1230.776704	0.023298205	0.169825891	0	1	1	1230.776704	-0.48537224	0.160780544	0	1	1	1286.350492	-0.381048127	0.417944405	0	1	1	1286.350492	-0.058738778	0.417554727	0	1	1	1286.350492	-0.439786905	0.417952592	0	1	1	1180.918794	-0.629214998	0.249705531	0	1	1	1180.918794	0.094793412	0.24941877	0	1	1	1180.918794	-0.534421586	0.224153073	0	1	1	N/A
TraesCS7D02G451300	0	0	6.552459042	3.142219107	32.16519317	6.892696964	3.730957188	21.46401797	4.606394576	4.720678695	27.57364095	17.81283142	13.86936551	7.604787718	36.82340422	10.45969996	7.935337991	42.01335646	12.30940726	12.25719592	11.48227242	3.802393859	27.09673528	14.00796999	10.88279243	14.8508809	-0.412429484	0.913601492	0	1	1	14.8508809	-0.039511177	0.901187634	0	1	1	14.8508809	-0.451940662	0.860513128	0	1	1	15.00153594	0.722255494	1.872611326	0	1	1	15.00153594	-2.315623236	1.813924284	-0.725291153	0.468273432	1	15.00153594	-1.593367742	1.811015985	-0.32764357	0.743181175	1	14.61907322	-1.323220837	1.028083278	-0.314391688	0.753223569	1	14.61907322	1.321669762	1.028500678	0.312756004	0.754466044	1	14.61907322	-0.001551075	0.944519431	0	1	1	N/A
TraesCS1D02G084000LC	0	12.16162754	7.280510047	0.523703185	12.55227051	0	0	11.32823171	11.18695826	4.720678695	3.557889155	4.191254452	11.88802758	16.89952826	0	1.743283327	0	14.65582202	13.54034799	7.913076254	1.36053078	14.5305779	10.05843606	3.000297186	6.792914725	6.013266893	-0.801279467	1.243963941	0	1	1	6.013266893	2.105876061	1.273179406	0.868594053	0.385069208	1	6.013266893	1.304596594	1.218476273	0.249981555	0.802601613	1	6.4656987	-0.860433155	2.231486556	0	1	1	6.4656987	2.131345659	2.260588672	0.500465066	0.616747648	1	6.4656987	1.270912503	2.293233981	0.11813557	0.90596024	1	5.605929484	-0.754225195	1.816668176	0	1	1	5.605929484	2.024238029	1.858567014	0.551090179	0.581571857	1	5.605929484	1.270012834	1.688717274	0.159892268	0.87296594	1	N/A
TraesCS6B02G164700	827.9766672	1157.786942	725.1388007	404.2988585	510.7205062	541.9382988	910.353554	611.1282895	659.3724807	638.0784036	1055.803607	938.8409972	1028.314386	606.6930646	2491.717019	643.2715476	1894.958712	766.9880191	429.5983134	666.023218	790.1520064	882.2400032	772.3191019	1437.473234	660.7806364	842.9850432	-0.219795634	0.357596326	0	1	1	842.9850432	-0.541738415	0.357244528	0	1	1	842.9850432	-0.761534049	0.337073218	0	1	1	803.1006925	-0.191924173	0.576600584	0	1	1	803.1006925	-0.301045232	0.576107446	0	1	1	803.1006925	-0.492969405	0.57648561	0	1	1	864.9902645	-0.216321616	0.421637946	0	1	1	864.9902645	-0.763366772	0.421140578	0	1	1	864.9902645	-0.979688389	0.377067469	0	1	1	N/A
TraesCS5A02G026500	0	0	2.184153014	0	0	0	0	2.981113607	0	0	0	0	1.981337931	0	0	0	0	0	0	0	0	0	0.993704536	0.546038254	0.495334483	0.334191089	0.181249966	3.897237971	0	1	1	0.334191089	-0.626054779	3.891749518	0	1	1	0.334191089	-0.444804812	3.670643299	0	1	1	#N/A	#N/A	#N/A	#N/A	#N/A	#N/A	#N/A	#N/A	#N/A	#N/A	#N/A	#N/A	#N/A	#N/A	#N/A	#N/A	#N/A	#N/A	0.577703451	-0.014154059	4.027292604	0	1	1	0.577703451	-1.212338999	3.992611992	-0.053182979	0.957586117	1	0.577703451	-1.226493058	3.594878287	-0.063004375	0.949763021	1	N/A
TraesCS3B02G055800LC	0	8.513139278	4.368306028	0	0	3.446348482	0	8.943340821	0	2.360339348	0	1.047813613	1.981337931	5.914834892	0	20.91939992	6.348270393	0	2.461881452	0	0	7.213987085	3.330384811	3.269228942	7.202241946	4.294078617	3.546982333	1.776385755	1.433800246	0.151629275	1	4.294078617	-0.477419536	1.837896676	0	1	1	4.294078617	3.069562797	1.660424913	1.246405532	0.212615551	1	4.396222445	5.469354688	3.92384411	1.139024529	0.254692924	1	4.396222445	0	4.080455872	0	1	1	4.396222445	5.486692061	3.923909267	1.143424008	0.252862589	1	4.183714245	1.469502832	1.976983282	0.237484473	0.812280964	1	4.183714245	-0.736683607	1.994452255	0	1	1	4.183714245	0.732819225	1.754990201	0	1	1	N/A
TraesCS2B02G173300LC	0	1.216162754	0	0	0	0.861587121	0	0.596222721	0.658056368	0.786779783	0	0	0	0	0	0	0	0	0	0.219352123	0	0.608081377	0.198740907	0.196694946	0.21539678	0.761224019	0.860856957	3.886545348	0	1	1	0.761224019	0.042612896	3.890781012	0	1	1	0.761224019	0.903469853	3.669733199	0	1	1	1.528973938	2.255795066	3.946388824	0.318213719	0.750322827	1	1.528973938	1.087501313	4.026735487	0.021730087	0.982663263	1	1.528973938	3.343296379	3.955461936	0.592420409	0.553569103	1	0.181700083	0.492291692	4.09325513	0	1	1	0.181700083	-0.461628777	4.086104836	0	1	1	0.181700083	0.030662915	3.664464945	0	1	1	N/A
TraesCS6D02G336700	5.999830922	2.432325508	0	2.618515923	0.784516907	3.446348482	2.798217891	2.981113607	8.554732784	1.573559565	2.668416866	0	1.981337931	4.224882066	0	3.486566653	1.587067598	0.977054801	2.461881452	5.113026871	2.695050227	3.328603787	1.31938947	0.790156791	2.84403363	2.325063002	0.206077895	1.350134042	0	1	1	2.325063002	0.661092492	1.372620466	0	1	1	2.325063002	0.867170387	1.30735157	0	1	1	3.41478695	-1.706382892	2.286821743	-0.308892853	0.757403034	1	3.41478695	0.565783499	2.199136247	0	1	1	3.41478695	-1.140599393	2.299401915	-0.061146071	0.951242878	1	1.492212049	1.669219376	2.836725107	0.235912664	0.813500442	1	1.492212049	0.634902678	2.916740402	0	1	1	1.492212049	2.304122054	2.55735909	0.509948743	0.610087372	1	N/A
TraesCS1B02G292700	9.428305734	40.13337088	2.912204019	10.99776688	3.138067627	1.723174241	9.327392971	20.86779525	24.34808561	8.654577608	29.35258553	18.86064503	28.72939999	6.759811305	14.72936169	20.91939992	1.587067598	9.770548015	2.461881452	12.30481966	16.55924846	23.44659109	16.49966277	6.970802728	13.4584639	12.91615181	-0.54451741	0.706408084	0	1	1	12.91615181	0.171058921	0.696225155	0	1	1	12.91615181	-0.373458489	0.686700269	0	1	1	15.82887425	-0.939367954	1.25370133	0	1	1	15.82887425	-0.701753564	1.201752636	0	1	1	15.82887425	-1.641121518	1.244332362	-0.51523334	0.606389974	1	10.59711416	-0.451324627	1.109113184	0	1	1	10.59711416	1.159800762	1.126202182	0.141893494	0.887164133	1	10.59711416	0.708476136	1.060971922	0	1	1	N/A
TraesCS4A02G129200	1481.101119	1258.72845	1708.735708	1043.740447	1553.343475	1320.813056	964.4524332	1485.787022	1031.832385	1722.260944	1287.066402	1403.022428	1123.418607	1524.337449	1799.43702	1234.244595	1499.77888	1496.847956	1291.256822	1355.42566	1098.419761	1391.53295	1461.885802	1682.553138	1242.43327	1337.985161	-0.160295961	0.199230206	0	1	1	1337.985161	0.014796029	0.199122236	0	1	1	1337.985161	-0.145499932	0.18800273	0	1	1	1375.478614	-0.063758698	0.437664298	0	1	1	1375.478614	0.316472998	0.437599943	0	1	1	1375.478614	0.2527143	0.437772819	0	1	1	1300.121655	-0.224163654	0.229294852	0	1	1	1300.121655	-0.219316669	0.229092849	0	1	1	1300.121655	-0.443480323	0.205428133	0	1	1	N/A
TraesCS5B02G429000	27.4277985	31.6202316	37.13060124	4.189625476	13.33678741	15.50856817	37.30957188	15.50179076	10.52890189	49.5671263	26.68416866	8.382508904	22.7853862	23.65933957	39.27829783	34.86566653	71.41804192	53.73801408	65.23985849	17.09782927	22.72778867	27.63978559	25.87410458	49.34851682	34.59986985	28.32019681	-0.325049456	0.653894872	0	1	1	28.32019681	-0.309164929	0.647360664	0	1	1	28.32019681	-0.634214385	0.614735859	0	1	1	21.17816505	-1.060247042	1.308001317	-0.046060383	0.963262122	1	21.17816505	0.348330859	1.291603831	0	1	1	21.17816505	-0.711916183	1.309157835	0	1	1	33.3990716	0.201249636	0.771976774	0	1	1	33.3990716	-0.805814119	0.767907622	0	1	1	33.3990716	-0.604564483	0.686481302	0	1	1	N/A
TraesCS7A02G314900	553.6986822	214.0446447	348.0083803	377.5899961	241.6312072	205.9193218	247.1759137	271.877561	161.2238102	470.4943099	321.9889685	254.618708	303.1447034	192.6546222	287.2225529	155.1522161	326.9359252	313.6345913	253.5737896	318.8512332	315.5849594	203.3496335	280.0436201	358.1652921	229.4475077	267.2678443	-0.677775238	0.347380867	0	1	1	267.2678443	-0.148700449	0.346184106	0	1	1	267.2678443	-0.826475687	0.327863432	0	1	1	277.4633392	-1.085002828	0.697679726	-0.12183646	0.903028538	1	277.4633392	-0.018830208	0.695449627	0	1	1	277.4633392	-1.103833037	0.697712345	-0.148819262	0.881696251	1	257.964909	-0.347343656	0.323283079	0	1	1	257.964909	-0.314024619	0.322032419	0	1	1	257.964909	-0.661368275	0.290126806	0	1	1	N/A
TraesCS4B02G193600	2149.653707	1671.007624	1728.393085	1454.847447	1164.223089	1077.845488	787.2319667	1441.66654	899.563055	1509.043623	1088.714081	1508.851603	1083.791848	1439.839808	1671.782552	1202.865495	1560.087449	726.9287723	1027.835506	1404.479951	1110.264498	1555.423716	1225.815638	1617.326677	1098.084584	1281.342814	-0.134996822	0.286764721	0	1	1	1281.342814	-0.109420561	0.286663706	0	1	1	1281.342814	-0.244417384	0.270460621	0	1	1	1413.045385	-0.096520967	0.549015623	0	1	1	1413.045385	0.323715995	0.548975161	0	1	1	1413.045385	0.227195028	0.54912543	0	1	1	1174.915219	-0.103102855	0.27894207	0	1	1	1174.915219	-0.470816637	0.278677753	0	1	1	1174.915219	-0.573919492	0.249646777	0	1	1	N/A
TraesCS7B02G144300	269.1352728	152.0203442	174.7322411	234.0953235	278.5035019	106.8368029	204.2699061	222.9872978	124.3726535	248.6224113	234.8206842	231.5668085	261.5366068	129.2813912	262.6736168	139.4626661	193.622247	177.8239739	103.399021	224.0038094	224.3953046	140.6508677	210.7926934	219.912629	152.8087742	190.610369	-0.474060814	0.237199622	0	1	1	190.610369	-0.104326665	0.235539669	0	1	1	190.610369	-0.578387479	0.224713265	0	1	1	213.9781881	-0.50863025	0.521530408	0	1	1	213.9781881	-0.069144451	0.519445686	0	1	1	213.9781881	-0.577774702	0.521522903	0	1	1	171.6144369	-0.442924165	0.368078452	0	1	1	171.6144369	-0.152392339	0.366574217	0	1	1	171.6144369	-0.595316504	0.33141337	0	1	1	N/A
TraesCS2D02G298900	118.282381	119.1839499	125.9528238	240.3797617	150.6272461	183.5180567	83.01379744	190.7912709	202.023305	164.4369745	198.3523204	144.5982786	151.5723517	158.0105893	58.91744675	134.2328162	114.2688671	103.567809	190.7958126	156.977644	173.9152932	138.5972696	146.3191195	115.894028	165.0297593	140.0669119	-0.149384606	0.518506004	0	1	1	140.0669119	0.129447541	0.518361526	0	1	1	140.0669119	-0.019937064	0.489667223	0	1	1	157.1085397	-0.739200513	0.947363565	0	1	1	157.1085397	-0.29588397	0.944534744	0	1	1	157.1085397	-1.035084483	0.946889761	-0.037052342	0.970443272	1	126.2419911	0.137672003	0.425771957	0	1	1	126.2419911	0.406265908	0.428847374	0	1	1	126.2419911	0.543937911	0.384982421	0	1	1	N/A
TraesCS3A02G218500	257.1356109	260.2588294	289.7642999	274.9441719	594.6638152	628.958598	433.7237731	523.4835494	548.1609545	322.5797108	347.7836649	404.4560546	184.2644275	343.9054001	282.3127657	519.4984314	230.1248017	341.9691805	539.1520381	466.6534602	352.1505366	302.0821148	423.3029282	281.1953945	467.9683737	391.8866518	0.08751722	0.299532542	0	1	1	391.8866518	0.511282774	0.300020444	0	1	1	391.8866518	0.598799994	0.28331761	0	1	1	450.5600478	0.066547466	0.51323931	0	1	1	450.5600478	0.394891774	0.513277558	0	1	1	450.5600478	0.46143924	0.513577972	0	1	1	344.6275354	0.097961509	0.40550572	0	1	1	344.6275354	0.597566654	0.406792248	0	1	1	344.6275354	0.695528163	0.36463384	0	1	1	N/A
TraesCS1B02G097100	0.857118703	0	0	0	1.569033813	0	0	0	1.316112736	0.786779783	0.889472289	1.047813613	0	0	0	0	4.761202795	0	1.230940726	1.247421751	0.296490763	0	0.349271204	1.386995644	0.307735182	0.791120334	-0.987087334	3.302640055	0	1	1	0.791120334	0.622315106	3.297816726	0	1	1	0.791120334	-0.364772227	3.119630674	0	1	1	0.998491104	-0.644102479	3.896005959	0	1	1	0.998491104	2.13503959	3.955778271	0.286932055	0.774164345	1	0.998491104	1.490937111	3.987665849	0.123113904	0.902016901	1	0.63098541	-0.63691638	4.094137553	0	1	1	0.63098541	-0.564238593	4.092450063	0	1	1	0.63098541	-1.201154973	3.621626118	-0.055542722	0.955706095	1	N/A
TraesCS3D02G148500	0	32.83639436	18.92932612	0	0.784516907	24.98602649	36.37683259	4.17355905	1.316112736	0	0	4.191254452	0.990668965	5.069858479	2.454893615	29.63581655	0	31.26575365	23.3878738	0.700209881	12.12561086	18.95312642	13.21018905	5.346054934	19.75009645	13.13063031	1.557139954	1.111265961	0.501356088	0.616120539	1	13.13063031	1.193270562	1.176755024	0.164240269	0.869542001	1	13.13063031	2.750410517	1.096988264	1.595651087	0.110566715	1	15.43362059	2.966587213	1.90575605	1.031919701	0.302109736	1	15.43362059	-0.796922381	1.969163389	0	1	1	15.43362059	2.169664831	1.88920988	0.61912911	0.535831308	1	11.31014565	0.63097603	1.330294411	0	1	1	11.31014565	2.288927719	1.45284544	0.887174701	0.374984851	1	11.31014565	2.919903748	1.319076804	1.455490493	0.14553352	1	N/A
TraesCS4A02G126500	170.5666219	259.0426666	184.1969042	176.4879732	389.1203857	298.9707308	321.7950575	246.2399839	178.3332757	150.2749385	248.1627686	330.0612881	209.0311517	181.6699288	211.1208509	341.683532	214.2541258	296.0476048	483.7597054	246.0067611	248.8152664	220.3562977	290.782959	189.9617048	333.36128	241.5341701	-0.194528809	0.297302752	0	1	1	241.5341701	0.363981304	0.297305297	0	1	1	241.5341701	0.169452495	0.281148415	0	1	1	241.0675173	-0.568558534	0.533100509	0	1	1	241.0675173	-0.043883025	0.530886098	0	1	1	241.0675173	-0.612441558	0.532971407	0	1	1	239.4732209	0.007420992	0.31123065	0	1	1	239.4732209	0.748262336	0.313844913	0	1	1	239.4732209	0.755683328	0.281772092	0	1	1	N/A
TraesCS3B02G333300	203.9942513	110.6708106	260.6422597	140.8761566	141.9975601	88.74347341	217.3282562	146.0745667	181.6235576	220.2983391	189.4575975	210.6105362	188.2271034	268.7024994	100.6506382	223.1402658	344.3936688	241.332536	182.1792275	175.8717897	182.5540035	189.686655	199.339213	231.4962265	170.5725175	178.2576208	-0.54469656	0.524724199	0	1	1	178.2576208	0.021119768	0.523789175	0	1	1	178.2576208	-0.523576793	0.49497396	0	1	1	176.0815819	-0.844317842	0.98171349	0	1	1	176.0815819	0.083472215	0.979526238	0	1	1	176.0815819	-0.760845626	0.981638288	0	1	1	178.2762358	-0.34660843	0.462891696	0	1	1	178.2762358	-0.059915532	0.462179728	0	1	1	178.2762358	-0.406523962	0.415051584	0	1	1	N/A
TraesCS5A02G006900	0	0	1.456102009	0.523703185	0.784516907	1.723174241	0	0	1.316112736	0	0	0	1.981337931	3.379905653	0	0	0	0	0	0.700209881	0.174567728	1.689952826	0	0.364025502	0.926128043	0.573736656	1.669755756	3.881215907	0.172563385	0.862994634	1	0.573736656	-0.58659707	3.895840382	0	1	1	0.573736656	1.083158687	3.653819145	0.022759388	0.981842203	1	0.777414727	0.822721582	3.945663087	0	1	1	0.777414727	0.98203584	4.008547618	0	1	1	0.777414727	1.804757422	3.995647465	0.201408515	0.840379158	1	0.416776814	2.745403472	4.056816497	0.43023969	0.667021293	1	0.416776814	-1.914820366	4.07239623	-0.224639331	0.822259865	1	0.416776814	0.830583106	3.599243558	0	1	1	N/A
TraesCS4A02G326100LC	10.28542444	9.729302032	4.368306028	15.71109554	0.784516907	16.37015529	35.44409329	22.06024069	63.83146769	22.02983391	6.226306021	18.86064503	8.916020688	8.449764131	12.27446807	38.35223319	33.32841956	45.92157567	27.08069598	24.96713635	19.12716495	9.089533082	28.94748713	18.00025689	22.67977629	18.82098056	-1.33936812	0.902704543	-0.375945953	0.706957077	1	18.82098056	0.278772536	0.889797348	0	1	1	18.82098056	-1.060595584	0.852568872	-0.071074122	0.943338764	1	16.69972014	-2.83512049	1.701911746	-1.078270066	0.280913252	1	16.69972014	-0.780298457	1.587470212	0	1	1	16.69972014	-3.615418947	1.695905381	-1.542196266	0.123025907	1	20.15894942	-0.706878656	0.927540544	0	1	1	20.15894942	1.066631437	0.933720669	0.07136121	0.943110281	1	20.15894942	0.359752781	0.843775351	0	1	1	N/A
TraesCS2D02G314500	5.999830922	0	0	7.331844584	0	0	0	0	0	0	0	4.191254452	0.990668965	0	0	0	15.87067598	0	0	1.999943641	2.443948195	0	1.397084817	3.967668996	0.247667241	1.600538732	-0.900898999	3.878468524	0	1	1	1.600538732	0.342277431	3.87650251	0	1	1	1.600538732	-0.558621568	3.655285685	0	1	1	1.455894622	-0.821307504	3.976123952	0	1	1	1.455894622	-0.310582195	3.962581088	0	1	1	1.455894622	-1.131889698	3.972276128	-0.03320255	0.973513064	1	1.696016457	-1.249470944	4.026307365	-0.061960233	0.9505945	1	1.696016457	1.109712208	4.026307384	0.027248841	0.978261261	1	1.696016457	-0.139758736	3.605761886	0	1	1	N/A
TraesCS5B02G350700LC	0	0	0	0	8.629685973	0	0	0	5.264450944	0	0	0	0.990668965	0	0	0	0	0	0	4.631378972	0	0	0	0	0.247667241	0.701330606	-1.797343792	3.870539722	-0.206003258	0.836788367	1	0.701330606	2.466345479	3.876962113	0.378220224	0.705267003	1	0.701330606	0.669001686	3.689510763	0	1	1	1.522257725	-4.1066637	3.931995508	-0.790098487	0.429470254	1	1.522257725	4.528798448	3.932012856	0.897453436	0.36947701	1	1.522257725	0	4.080506829	0	1	1	0.079792733	1.215146967	4.112194277	0.052319261	0.958274306	1	0.079792733	0	4.112194277	0	1	1	0.079792733	0.643025403	3.678140202	0	1	1	N/A
TraesCS2B02G446300	93.42593864	250.5295273	125.2247728	63.36808533	379.7061828	155.0856817	400.1451584	210.4666207	99.36651156	177.0254511	105.8472024	132.0245152	208.0404827	430.0929943	240.5795742	115.0566996	92.0499207	29.31164404	177.2554646	190.8328777	189.7868154	340.3112608	123.93426	158.7199297	163.8595821	170.7149543	0.552719152	0.495177317	0	1	1	170.7149543	-0.26279237	0.495332984	0	1	1	170.7149543	0.289926782	0.467036926	0	1	1	217.1828495	0.395197944	0.855311687	0	1	1	217.1828495	0.133481104	0.85522768	0	1	1	217.1828495	0.528679048	0.855206295	0	1	1	134.2639122	0.771872788	0.512700417	0	1	1	134.2639122	-0.637818911	0.513323754	0	1	1	134.2639122	0.134053877	0.458503071	0	1	1	N/A
TraesCS7D02G484800LC	0	0	0	0	0	0	0	0	0	0	0	0	0	1.689952826	0	1.743283327	0	0	0	0	0	0.844976413	0	0	0.435820832	0.787322749	2.33319317	3.88977851	0.342742695	0.73179204	1	0.787322749	0	3.905639619	0	1	1	0.787322749	1.931442042	3.669230582	0.253852142	0.799609789	1	1.654974569	4.245344244	3.946506974	0.822333336	0.410887209	1	1.654974569	0	4.080455872	0	1	1	1.654974569	4.262671133	3.946572304	0.826710087	0.408401403	1	0.140262746	1.2045166	4.110894787	0.049749899	0.960321692	1	0.140262746	0	4.112167768	0	1	1	0.140262746	0.633909845	3.677072777	0	1	1	N/A
TraesCS2A02G409400	0	41.34953364	21.84153014	0	0	11.20063257	0	0	0	0	0	4.191254452	11.88802758	39.71389142	0	10.45969996	0	3.908219206	14.77128871	0	0	40.53171253	2.699824553	5.460382535	12.07991221	7.482432484	4.313788707	1.700059149	1.949219655	0.051269199	1	7.482432484	0.171741396	1.798117943	0	1	1	7.482432484	4.485530103	1.625171619	2.144715096	0.031975633	1	8.972424536	4.975746035	3.252797167	1.222254518	0.221611393	1	8.972424536	0	3.430960475	0	1	1	8.972424536	5.138686112	3.276658003	1.263081502	0.206559891	1	6.32012964	3.868229016	1.896148539	1.51266051	0.130365915	1	6.32012964	0.135121233	2.021309693	0	1	1	6.32012964	4.003350249	1.768165027	1.69856897	0.089400427	1	N/A
TraesCS6B02G317200LC	49.71288478	48.64651016	63.34043741	48.70439616	49.42456512	83.57395069	55.03161853	31.59980424	47.38005849	43.27288804	40.91572528	28.29096755	54.48679309	36.33398577	31.91361699	41.83879984	92.0499207	16.60993162	27.08069598	48.83916946	48.21724666	42.49024796	25.50023447	57.64421578	51.7450599	45.0221682	0.225929446	0.438371588	0	1	1	45.0221682	-0.425177724	0.436950571	0	1	1	45.0221682	-0.199248278	0.413284458	0	1	1	49.23053343	-0.421325086	0.71828438	0	1	1	49.23053343	0.031035622	0.71280577	0	1	1	49.23053343	-0.390289464	0.718693278	0	1	1	41.51319484	0.923200687	0.679797252	0	1	1	41.51319484	-1.058756922	0.680019463	-0.086404765	0.931144659	1	41.51319484	-0.135556235	0.604045324	0	1	1	N/A
TraesCS3A02G028000	0	0	0	0	0	6.892696964	0	0.596222721	13.16112736	0	3.557889155	0	2.972006896	0	0	1.743283327	0	0	0	4.387042453	1.185963052	0	0.198740907	0	2.901996797	1.411524355	2.111203555	3.549908633	0.313023142	0.75426308	1	1.411524355	0.512852771	3.583719943	0	1	1	1.411524355	2.624056326	3.35802189	0.483634824	0.628645056	1	1.961046296	0.19070961	3.956103948	0	1	1	1.961046296	1.021204338	3.961834471	0.005352152	0.995729621	1	1.961046296	1.211913948	3.964572387	0.053451905	0.95737185	1	0.983969685	3.259977781	4.001040215	0.564847554	0.572177458	1	0.983969685	0.015252253	4.102344088	0	1	1	0.983969685	3.275230034	3.580362403	0.635474787	0.525118806	1	N/A
TraesCS6A02G336900LC	49.71288478	79.05057901	43.68306028	86.41102545	65.11490325	82.71236357	42.90600767	58.4298267	61.19924222	88.90611542	99.62089634	82.77727543	66.37482068	7.604787718	44.18808506	71.4746164	52.37323074	204.2044535	116.939369	58.67567675	76.31264315	43.32768336	115.1371852	57.28762288	84.37529241	66.90446807	-1.006209713	0.552330236	-0.011242754	0.991029769	1	66.90446807	0.260383598	0.548697673	0	1	1	66.90446807	-0.745826115	0.522043353	0	1	1	56.9609028	-2.283890705	0.803637807	-1.597598687	0.110132319	1	56.9609028	-0.384216266	0.770850139	0	1	1	56.9609028	-2.668106971	0.802359754	-2.0790013	0.037617231	0.919982225	73.73081077	-0.455931779	0.564767377	0	1	1	73.73081077	0.956152126	0.568993971	0	1	1	73.73081077	0.500220346	0.513150644	0	1	1	N/A
TraesCS7A02G236400LC	0	0	0	0	0	0	0	0	0	0	0	1.047813613	5.944013792	0.844976413	2.454893615	0	1.587067598	0	2.461881452	0	0	0.422488207	0.349271204	1.010490303	2.101473811	0.670835705	1.565104886	3.881712352	0.14558134	0.8842519	1	0.670835705	-0.300268931	3.896297952	0	1	1	0.670835705	1.264835955	3.658229755	0.072394566	0.942287909	1	0.091835804	1.305824853	4.07130011	0.075117246	0.940121426	1	0.091835804	0	4.080455872	0	1	1	0.091835804	1.323122265	4.071367799	0.079364548	0.936742666	1	1.087698886	2.029941974	3.989540428	0.258160556	0.796282998	1	1.087698886	-0.70855558	4.029465252	0	1	1	1.087698886	1.321386394	3.556852764	0.090356958	0.92800356	1	N/A
TraesCS3D02G080500LC	0	0	0	1.571109554	3.138067627	2.584761362	0	0	0	0	0	0	0	0	0	0	0	0	0	1.046022542	0.523703185	0	0	0	0.64619034	0.339457919	0.473624623	3.894953051	0	1	1	0.339457919	-0.520891757	3.885994831	0	1	1	0.339457919	-0.047267134	3.663378416	0	1	1	0.513926354	-1.726956904	4.012220722	-0.181185671	0.856221841	1	0.513926354	0.190027171	3.938195661	0	1	1	0.513926354	-1.536929733	4.009262478	-0.13392232	0.893464	1	0.208556703	1.847944595	4.084926082	0.207578932	0.835557756	1	0.208556703	0	4.099069452	0	1	1	0.208556703	1.06488585	3.644885116	0.017801892	0.985796896	1	N/A
TraesCS5B02G379400	621.4110597	729.6976524	673.4471794	588.1186763	753.9207473	614.3116169	515.8048313	656.4412163	427.7366392	571.9889019	416.2730311	544.8630788	904.4807653	784.9830878	358.4144677	765.3013804	971.2853701	523.7013736	825.9612273	601.0228154	506.7321796	757.3403701	575.0018895	643.7839798	777.5137475	646.9351512	0.340835537	0.230098949	0	1	1	646.9351512	0.112129118	0.230404157	0	1	1	646.9351512	0.452964655	0.217285999	0	1	1	704.3850314	0.395666359	0.473560196	0	1	1	704.3850314	0.21837863	0.473727982	0	1	1	704.3850314	0.614044989	0.473728917	0	1	1	598.3770458	0.308368539	0.307436373	0	1	1	598.3770458	0.011930259	0.308030552	0	1	1	598.3770458	0.320298798	0.27556954	0	1	1	N/A
TraesCS7B02G309300	117.4252623	91.21220655	234.4324235	280.1812037	246.3383087	144.7466362	178.1532057	196.1572753	146.7465701	114.0830685	185.0102361	230.5189949	112.936262	240.8182777	152.2034041	167.3551994	130.1395431	250.1260292	208.0289827	170.170047	214.4482152	166.0152421	225.6007665	157.7146098	158.2667701	164.3868871	-0.649023515	0.44829895	0	1	1	164.3868871	0.103391664	0.447156141	0	1	1	164.3868871	-0.545631852	0.423280607	0	1	1	172.6384858	-0.945419445	0.828604972	0	1	1	172.6384858	-0.465261845	0.824806003	0	1	1	172.6384858	-1.41068129	0.827935588	-0.496030484	0.619872904	1	156.8496001	-0.573493167	0.380343398	0	1	1	156.8496001	0.578801133	0.380793628	0	1	1	156.8496001	0.005307965	0.343991902	0	1	1	N/A
TraesCS3A02G281300	1.714237406	6.08081377	13.10491808	8.379250953	2.35355072	21.53967801	13.99108946	10.73200899	6.58056368	4.720678695	3.557889155	2.095627226	1.981337931	5.914834892	4.909787229	5.22984998	1.587067598	2.931164404	9.84752581	3.549450602	8.642743188	5.997824331	5.252933539	6.080612902	9.649597933	7.230039855	1.169889032	0.85223967	0.199344196	0.84199351	1	7.230039855	-0.581436982	0.860959278	0	1	1	7.230039855	0.58845205	0.804421469	0	1	1	8.32821786	1.555017746	1.525239105	0.363889009	0.715940892	1	8.32821786	-1.140980849	1.525824829	-0.092396483	0.926383033	1	8.32821786	0.414036898	1.500028858	0	1	1	6.357222211	0.807615932	1.446277091	0	1	1	6.357222211	-0.091226443	1.468789318	0	1	1	6.357222211	0.716389489	1.317703752	0	1	1	N/A
TraesCS2D02G229000	551.9844448	314.9861533	517.6442643	606.4482877	366.3693954	462.6722837	556.8453604	351.7714056	623.1793805	598.7394145	605.7306287	531.2415018	318.0047379	192.6546222	770.836595	479.4029148	196.7963822	299.955824	555.1542675	513.8444069	589.6747589	253.8203877	394.3229105	521.004164	453.808551	466.4328038	-0.037601534	0.340001692	0	1	1	466.4328038	-0.31589038	0.339705721	0	1	1	466.4328038	-0.353491914	0.320716452	0	1	1	536.356763	-0.503704058	0.57885341	0	1	1	536.356763	-0.22537033	0.577968156	0	1	1	536.356763	-0.729074388	0.578791505	0	1	1	410.757749	0.378020086	0.392821627	0	1	1	410.757749	-0.475382635	0.39280465	0	1	1	410.757749	-0.097362549	0.351773977	0	1	1	N/A
TraesCS5D02G526300	4037.88621	14517.33479	6827.662322	8629.057372	2931.73968	4339.814326	4359.623475	1613.974907	3983.873252	3057.426235	9395.495786	4232.119183	3650.615137	6922.891753	6353.264675	8296.285352	5845.169964	3333.710983	7657.682258	3651.166381	7461.392211	10720.11327	3059.935024	5520.880799	5986.099268	5783.643142	0.93916672	0.202991721	0	1	1	5783.643142	-0.89128645	0.202983869	0	1	1	5783.643142	0.04788027	0.191320089	0	1	1	7511.389233	0.962093195	0.442676044	0	1	1	7511.389233	-0.993879914	0.442646894	0	1	1	7511.389233	-0.031786719	0.442594167	0	1	1	4457.682666	0.90784303	0.25907985	0	1	1	4457.682666	-0.812510365	0.259099836	0	1	1	4457.682666	0.095332666	0.23164558	0	1	1	N/A
TraesCS2B02G214100	630.8393655	649.4309106	752.8047389	561.4098138	618.1993224	936.5452	798.4248383	662.4034435	442.8719356	819.0377536	626.1884913	529.1458746	581.5226826	440.2327112	704.5544674	929.1700131	392.0056968	810.9554852	1261.714244	563.9702078	662.0077145	544.8318109	667.5016011	667.1006642	927.238035	651.6837675	0.043383243	0.308674463	0	1	1	651.6837675	-0.073446107	0.30858353	0	1	1	651.6837675	-0.030062864	0.291153244	0	1	1	610.5457086	-0.527191235	0.49226212	0	1	1	610.5457086	-0.18925707	0.491260119	0	1	1	610.5457086	-0.716448305	0.492124855	0	1	1	677.0216349	0.491103905	0.351003321	0	1	1	677.0216349	-0.024704064	0.351524758	0	1	1	677.0216349	0.466399841	0.314558055	0	1	1	N/A
TraesCS3D02G073100	276.8493411	280.9335962	382.9548285	476.5698979	613.492221	628.958598	557.7780997	547.3324583	561.9801382	530.2895734	343.3363035	472.5639395	300.1726965	246.7331126	544.9863825	493.3491815	342.8066012	336.1068517	503.454757	484.1072334	459.2281004	263.8333544	452.0010831	450.2593464	481.4838082	441.8914303	-0.051529475	0.301187069	0	1	1	441.8914303	0.067063033	0.301126799	0	1	1	441.8914303	0.015533557	0.284376968	0	1	1	478.4027696	-0.277453903	0.572917562	0	1	1	478.4027696	0.139646306	0.572490647	0	1	1	478.4027696	-0.137807597	0.573053704	0	1	1	410.6950009	0.149439255	0.351896154	0	1	1	410.6950009	-0.033852158	0.352211094	0	1	1	410.6950009	0.115587097	0.31569943	0	1	1	N/A
TraesCS6D02G115300	0	1.216162754	0	0	3.922584533	0	7.461914377	0	15.79335283	0	7.11577831	0	0.990668965	0	9.819574459	8.716416634	1.587067598	7.816438412	0	6.571979121	4.859230896	0.608081377	2.605479471	2.851660514	2.4267714	3.022994335	-1.762932917	2.211674476	-0.344957147	0.730126587	1	3.022994335	0.705623068	2.195033739	0	1	1	3.022994335	-1.057309849	2.116139814	-0.02708226	0.978394124	1	3.889889583	-3.518581732	3.289581865	-0.765623667	0.443900258	1	3.889889583	0.280024996	3.17375377	0	1	1	3.889889583	-3.238556735	3.287129817	-0.681006489	0.495867385	1	2.33635413	-1.004203837	3.166106997	-0.001327762	0.998940599	1	2.33635413	0.972384512	3.16639306	0	1	1	2.33635413	-0.031819326	2.900815625	0	1	1	N/A
TraesCS3D02G068100	233.1362872	207.9638309	128.1369768	169.6798318	428.346231	120.6221969	361.9028473	210.4666207	371.8018479	214.0041008	178.78393	177.0805006	176.3390758	221.3838202	201.3012764	217.9104158	98.39819109	105.5219186	295.4257743	344.4281221	236.7888697	214.6738256	164.3563466	160.4601363	202.5743657	205.7889577	-0.369899255	0.313724812	0	1	1	205.7889577	0.355970502	0.313455241	0	1	1	205.7889577	-0.013928753	0.296924228	0	1	1	268.4143785	-1.043410563	0.496802826	-0.087379863	0.930369575	1	268.4143785	0.563406454	0.494557933	0	1	1	268.4143785	-0.480004109	0.497446919	0	1	1	157.126613	0.283913615	0.416055824	0	1	1	157.126613	0.024929801	0.417276486	0	1	1	157.126613	0.308843417	0.373743687	0	1	1	N/A
TraesCS5A02G367200	0	4.864651016	0	0	0.784516907	0	0	0	0	0.786779783	0.889472289	1.047813613	0.990668965	0	2.454893615	0	0	0	0	0.261505636	0.296490763	2.432325508	0.349271204	0.810418349	0.247667241	0.55273498	-0.10677391	3.909318182	0	1	1	0.55273498	-0.498903278	3.902003962	0	1	1	0.55273498	-0.605677188	3.691755587	0	1	1	0.716873356	-0.556896231	4.080438887	0	1	1	0.716873356	0.017276735	4.080455872	0	1	1	0.716873356	-0.539619496	4.080506829	0	1	1	0.426887209	0.583797866	4.079619396	0	1	1	0.426887209	-1.149609984	4.058510304	-0.036863276	0.970594022	1	0.426887209	-0.565812118	3.64461352	0	1	1	N/A
TraesCS4D02G462600LC	0.857118703	0	0	3.142219107	0	0.861587121	8.394653674	0	0	0	0	0	5.944013792	0	2.454893615	3.486566653	4.761202795	0	0	0.285706234	3.84562426	0	0	1.804024102	2.573041891	1.398605315	2.337467503	3.261049749	0.410134038	0.681707625	1	1.398605315	-2.992764367	3.247719363	-0.613588843	0.539487058	1	1.398605315	-0.655296865	3.012950196	0	1	1	1.345777317	-0.559340574	4.067841446	0	1	1	1.345777317	-3.115094891	3.934744631	-0.537543116	0.590892511	1	1.345777317	-3.674435465	3.948044129	-0.677407693	0.498147319	1	1.410274268	3.827614155	3.772794112	0.749474811	0.453571075	1	1.410274268	-2.177077968	3.840725594	-0.306472811	0.759244678	1	1.410274268	1.650536187	3.306568855	0.196740553	0.844030573	1	N/A
TraesCS7D02G283000	75.42644587	188.5052269	131.7772319	86.41102545	56.48521728	118.8990226	72.75366517	82.87495828	91.46983515	83.39865695	115.6313975	103.7335477	70.33749654	134.3512497	162.0229786	181.301466	88.8757855	190.5256863	89.85867301	74.46049943	91.59869605	161.4282383	125.7113974	116.5186632	115.0991645	108.4933175	0.182583248	0.339596716	0	1	1	108.4933175	-0.13088714	0.339115961	0	1	1	108.4933175	0.051696108	0.321117896	0	1	1	111.6494294	0.453723824	0.702556296	0	1	1	111.6494294	-0.278654599	0.701595239	0	1	1	111.6494294	0.175069225	0.701420386	0	1	1	105.3448677	-0.060753203	0.431896344	0	1	1	105.3448677	0.012398149	0.431953665	0	1	1	105.3448677	-0.048355054	0.390077452	0	1	1	N/A
TraesCS6D02G359700LC	2.571356109	6.08081377	6.552459042	0	6.276135253	3.446348482	17.72204664	2.981113607	5.922507312	1.573559565	16.0105012	6.286881678	8.916020688	3.379905653	9.819574459	10.45969996	6.348270393	0.977054801	16.00222944	4.923332891	11.24418261	4.730359711	3.415016696	6.073465865	9.706074643	6.714305649	0.423418021	0.933115312	0	1	1	6.714305649	-0.431434727	0.925875828	0	1	1	6.714305649	-0.008016706	0.866554815	0	1	1	7.682882181	-1.37316151	1.964892987	-0.189914419	0.849376193	1	7.682882181	0.30056531	1.901967371	0	1	1	7.682882181	-1.0725962	1.96122122	-0.037015814	0.970472397	1	5.918291638	1.421047799	1.424811199	0.295511292	0.767603327	1	5.918291638	-0.817822505	1.438318755	0	1	1	5.918291638	0.603225294	1.250306979	0	1	1	N/A
TraesCS5D02G228800	68.56949625	144.7233677	143.4260479	72.27103947	122.3846374	112.8679128	117.5251514	186.0214891	143.4562882	173.8783319	80.94197828	157.1720419	149.5910138	170.6852355	159.568085	151.6656494	57.13443354	244.2637004	156.3294722	111.4701406	90.24605639	157.7043016	195.8190771	133.5017246	142.613512	131.6772197	-0.126253837	0.305792189	0	1	1	131.6772197	0.368097506	0.305854852	0	1	1	131.6772197	0.241843669	0.2903744	0	1	1	123.1832201	0.053766905	0.605573312	0	1	1	123.1832201	0.24138932	0.604695197	0	1	1	123.1832201	0.295156226	0.605884568	0	1	1	136.7779478	-0.306905286	0.438615004	0	1	1	136.7779478	0.481127412	0.439727558	0	1	1	136.7779478	0.174222126	0.396905722	0	1	1	N/A
TraesCS1A02G072800	545.1274952	422.0084756	417.9012767	291.1789706	630.7515929	223.1510642	596.0204108	494.8648588	373.1179606	339.888866	601.2832672	537.5283835	515.147862	478.2566498	444.3357443	346.913382	634.8270393	1155.85583	315.1208259	516.3323496	496.1608829	450.1325627	729.4163575	459.2382316	350.0832835	470.9247289	-0.776527199	0.380403565	0	1	1	470.9247289	0.399947824	0.380079532	0	1	1	470.9247289	-0.376579376	0.359116378	0	1	1	508.1144952	-0.466847902	0.665559614	0	1	1	508.1144952	0.065873054	0.664969967	0	1	1	508.1144952	-0.400974848	0.665615424	0	1	1	438.5732309	-1.078835058	0.400557024	-0.19681357	0.843973432	1	438.5732309	0.720515674	0.400262792	0	1	1	438.5732309	-0.358319384	0.359688256	0	1	1	N/A
TraesCS5A02G427700	5.999830922	1.216162754	8.736612057	9.950360507	24.32002411	13.78539393	0.932739297	8.3471181	0.658056368	5.507458478	5.336833733	10.47813613	13.86936551	4.224882066	0	8.716416634	6.348270393	6.83938361	9.84752581	10.32597047	5.406644512	2.72052241	8.55487928	5.148085232	11.55467547	6.772083289	-0.591505145	1.117113889	0	1	1	6.772083289	0.827893709	1.119875924	0	1	1	6.772083289	0.236388564	1.06925391	0	1	1	5.751696368	-3.890228351	2.445013568	-1.182090925	0.237169625	1	5.751696368	1.301318856	2.293481019	0.131380575	0.895474254	1	5.751696368	-2.588909495	2.456671488	-0.646773288	0.517778683	1	7.468162051	0.289137658	1.287029725	0	1	1	7.468162051	0.92707463	1.322141538	0	1	1	7.468162051	1.216212288	1.190994308	0.181539312	0.855944279	1	N/A
TraesCS4B02G211800	300.8486648	260.2588294	297.0448099	494.8995094	550.7308685	219.7047157	300.3420537	475.7857317	540.9223345	283.2407217	380.6941396	395.0257321	265.4992827	258.5627824	432.0612762	329.4805487	223.7765314	390.8219206	198.1814569	464.1672892	391.9785676	259.4108059	420.5444615	309.0308348	253.216501	345.0810198	-0.626099513	0.273406255	0	1	1	345.0810198	0.364380376	0.272976254	0	1	1	345.0810198	-0.261719137	0.258885571	0	1	1	423.2342054	-0.604849398	0.580144848	0	1	1	423.2342054	0.355558912	0.579504132	0	1	1	423.2342054	-0.249290486	0.580480221	0	1	1	283.7430532	-0.647215557	0.307817505	0	1	1	283.7430532	0.362613243	0.307382759	0	1	1	283.7430532	-0.284602314	0.278041315	0	1	1	N/A
TraesCS7D02G372300	0	63.24046321	20.38542813	4.189625476	48.64004821	5.169522723	34.51135399	5.962227214	13.16112736	9.44135739	5.336833733	16.76501781	4.953344827	31.26412729	22.09404253	47.06864982	0	25.40342484	6.154703631	20.60039186	14.67927107	47.25229525	16.04355662	12.98020701	15.83655525	38.87492433	1.803376197	0.879845736	0.91308756	0.361196492	1	38.87492433	0.255025269	0.891015756	0	1	1	38.87492433	2.058401466	0.855934666	1.23654469	0.216256165	1	72.85446711	3.541672053	1.262255813	2.013595047	0.044052067	0.835506439	72.85446711	0.630512714	1.28489034	0	1	1	72.85446711	4.172184767	1.271371068	2.495089629	0.012592532	0.418631446	13.20490646	0.250957947	1.124202215	0	1	1	13.20490646	0.091283445	1.128341804	0	1	1	13.20490646	0.342241393	1.043804136	0	1	1	N/A
TraesCS7D02G122500	0	4.864651016	0	1.571109554	0	0	0.932739297	0	0	0	0	0	0	0	0	0	0	2.931164404	0	0	0.834616284	2.432325508	0.977054801	0	0	0.482044838	-0.298188298	3.908768287	0	1	1	0.482044838	-0.82720316	3.895131066	0	1	1	0.482044838	-1.125391458	3.674898407	-0.034121068	0.972780609	1	0.805366177	0.404857616	4.080438887	0	1	1	0.805366177	-2.243994605	4.012858266	-0.310002129	0.756559337	1	0.805366177	-1.839136989	4.012907812	-0.209109461	0.834362789	1	0.237836594	-1.450275077	4.073743086	-0.110531044	0.911988231	1	0.237836594	1.325604198	4.067522391	0.080049762	0.936197679	1	0.237836594	0	3.673143098	0	1	1	N/A
TraesCS2B02G383300	25.71356109	122.8324382	57.51602937	83.26880634	64.33038634	105.9752158	194.0097738	181.84793	190.8363467	115.656628	76.49461683	71.25132568	128.7869655	85.34261773	83.4663829	249.2895157	68.24390672	156.3287682	248.6500267	93.62676472	117.924399	104.0875279	136.476008	81.22073676	183.1754309	117.6941952	0.143139946	0.52530064	0	1	1	117.6941952	0.145649518	0.525340823	0	1	1	117.6941952	0.288789465	0.495751595	0	1	1	114.8645998	-0.278372952	0.869509172	0	1	1	114.8645998	-0.673076023	0.863945475	0	1	1	114.8645998	-0.951448976	0.86693925	0	1	1	118.4464245	0.333291825	0.500083871	0	1	1	118.4464245	0.831411951	0.50522419	0	1	1	118.4464245	1.164703776	0.452821616	0.363727724	0.716061338	1	N/A
TraesCS3B02G850000LC	95.14017604	71.75360249	75.71730449	56.55994393	117.677536	45.66411739	145.5073303	155.6141303	88.83760968	89.69289521	100.5103686	116.307311	124.8242896	97.17228751	88.37617013	97.6238663	46.02496035	85.98082253	93.55149519	100.5517739	100.8592143	84.462945	119.3007546	74.95283254	90.41594213	91.01310711	-0.279698794	0.319014546	0	1	1	91.01310711	0.323681359	0.318692839	0	1	1	91.01310711	0.043982565	0.303596864	0	1	1	101.3181098	-0.238921161	0.644410163	0	1	1	101.3181098	0.048291229	0.642162329	0	1	1	101.3181098	-0.190629931	0.644493393	0	1	1	82.3659894	-0.344964414	0.472616302	0	1	1	82.3659894	0.562303661	0.474461169	0	1	1	82.3659894	0.217339247	0.429311951	0	1	1	N/A
TraesCS6A02G201700	26.5706798	18.24244131	15.2890711	43.46736432	15.69033813	27.57078786	29.84765751	29.21491335	96.07622972	15.73559565	8.005250599	15.71720419	32.69207586	0	4.909787229	34.86566653	1.587067598	0	8.616585083	46.11241588	27.10675747	9.121220655	14.97737251	9.380380394	25.93627883	20.12836803	-0.32616421	1.060572144	0	1	1	20.12836803	0.49172076	1.061147848	0	1	1	20.12836803	0.165556549	1.01057108	0	1	1	26.65086142	-5.055983212	1.468648517	-2.761711304	0.00574993	0.177618492	26.65086142	1.040033122	1.318319122	0.030366791	0.975774529	1	26.65086142	-4.01595009	1.47245299	-2.048248813	0.040535626	0.967122109	15.03373013	1.516754948	1.150777533	0.44904852	0.653396656	1	15.03373013	0.040800545	1.169601732	0	1	1	15.03373013	1.557555493	1.064109074	0.523964607	0.600303157	1	N/A
TraesCS7A02G133000	137.9961112	108.2384851	165.9956291	109.9776688	123.1691543	406.6691209	172.55677	54.85249037	117.7920899	136.1129024	86.27881201	102.6857341	132.7496414	134.3512497	103.1055318	193.5044493	211.0799906	135.8106174	236.3406194	126.3191185	122.9377502	121.2948674	97.78294728	154.0735135	242.3159577	152.5653766	0.814151065	0.284171327	0	1	1	152.5653766	-0.248847302	0.285400876	0	1	1	152.5653766	0.565303763	0.268222451	0	1	1	152.0703601	0.46274591	0.544699013	0	1	1	152.0703601	0.088252329	0.545281259	0	1	1	152.0703601	0.550998239	0.545124474	0	1	1	151.7124905	1.193239249	0.40593874	0.476030568	0.6340526	1	151.7124905	-0.641444748	0.408224742	0	1	1	151.7124905	0.551794501	0.362511252	0	1	1	N/A
TraesCS3D02G208000	1344.819245	1172.380895	1360.727328	1052.643401	817.4666167	1136.433412	775.1063559	1034.446422	740.9714703	999.9971036	1013.998409	1058.291749	1318.580393	1110.299007	689.8251057	840.2625635	2296.486815	836.35891	742.2572579	967.7524441	947.2493887	1141.339951	976.3656936	1336.759088	1009.383407	1083.952271	0.13779851	0.319967532	0	1	1	1083.952271	-0.119458736	0.319959893	0	1	1	1083.952271	0.018339774	0.30175009	0	1	1	1192.754351	0.414564294	0.557837702	0	1	1	1192.754351	0.019651505	0.557858513	0	1	1	1192.754351	0.434215799	0.557854552	0	1	1	994.6058246	-0.06796026	0.35892312	0	1	1	994.6058246	-0.239799436	0.358849945	0	1	1	994.6058246	-0.307759696	0.321212319	0	1	1	N/A
TraesCS1A02G006800	0	15.8101158	0	0	0	0	0	0	0.658056368	0	8.005250599	0	1.981337931	0	0	0	0	0	0	0.219352123	2.668416866	7.905057901	0	0	0.495334483	1.241381249	1.19381716	3.894778196	0.049763337	0.960310983	1	1.241381249	-0.974774898	3.894335809	0	1	1	1.241381249	0.219042262	3.670122015	0	1	1	2.685635689	0.013367054	3.993046596	0	1	1	2.685635689	-1.398539233	3.975332875	-0.100253047	0.920143433	1	2.685635689	-1.385172179	3.980057057	-0.096775542	0.922904647	1	0.159585466	1.687179466	4.096690747	0.167740137	0.866787719	1	0.159585466	0	4.111878583	0	1	1	0.159585466	1.047631117	3.665406845	0.01299477	0.989631966	1	N/A
TraesCS5D02G077500LC	33.42762942	12.16162754	4.368306028	1.571109554	30.59615936	0	0	38.15825417	7.896676416	11.80169674	31.13153011	14.66939058	3.962675861	0	9.819574459	0	22.21894638	0	0	23.9734884	10.90087989	6.08081377	17.60921492	12.0521309	0.990668965	10.36823965	-5.629348695	1.443698473	-3.20658973	0.001343184	0.110898602	10.36823965	0.877357792	1.275977952	0	1	1	10.36823965	-4.751990903	1.385020705	-2.708978205	0.006749077	0.799537663	12.80664582	-7.4835218	2.341444695	-2.76902624	0.005622411	0.174569417	12.80664582	2.628674389	2.053153993	0.793254863	0.427629349	1	12.80664582	-4.854847411	2.361295078	-1.632514058	0.102571239	1	8.485093871	-3.880676321	1.735480356	-1.659872617	0.096940081	1	8.485093871	-0.647238928	1.548243709	0	1	1	8.485093871	-4.52791525	1.584957022	-2.225874394	0.026022596	1	N/A
TraesCS6A02G391800	0	0	0	32.99330063	0	0	50.36792204	0	0	3.14711913	0	4.191254452	0	0	0	0	0	0	0	0	27.78707422	0	1.397084817	0.786779783	0	4.243242973	-17.16515309	3.796078346	-4.258382366	2.06E-05	0.003406312	4.243242973	-9.694476458	3.744187097	-2.322126601	0.02022612	1	4.243242973	-26.85962955	3.543669891	-7.297414924	2.93E-13	2.34E-10	9.048553089	0	3.794459124	0	1	1	9.048553089	-7.038890564	3.612031283	-1.671882132	0.094547567	1	9.048553089	-6.634098275	3.612068942	-1.5597981	0.118807601	1	0.595077261	-18.67565397	4.027647536	-4.388580135	1.14E-05	0.00193462	0.595077261	-0.807889083	3.962276883	0	1	1	0.595077261	-19.48354305	3.625796851	-5.097787827	3.44E-07	4.41E-05	5
TraesCS4D02G106200	20.57084887	42.56569639	31.3061932	103.1695274	54.13166656	22.40126513	153.901984	39.35069961	42.77366392	29.89763174	127.1945373	29.33878116	55.47746206	65.90816023	66.2821276	66.24476642	3.174135196	22.47226043	28.3116367	39.15872645	128.0886829	54.23692831	30.38724707	32.66502193	43.10878258	53.23674052	0.845896023	0.506231441	0	1	1	53.23674052	-0.951855021	0.505532537	0	1	1	53.23674052	-0.105958997	0.478234111	0	1	1	81.21589132	0.793854863	0.75719658	0	1	1	81.21589132	-1.709752084	0.753020425	-0.942540282	0.345916098	1	81.21589132	-0.91589722	0.750866509	0	1	1	31.84364889	0.835027756	0.744015671	0	1	1	31.84364889	-0.167042276	0.749018387	0	1	1	31.84364889	0.667985481	0.677647265	0	1	1	N/A
TraesCS5D02G227000	4.285593515	0	0	0	0	0.861587121	0	0	0	0	0	0	0	0	0	19.17611659	11.10947319	0	0	1.428531172	0	0	0	2.777368297	5.009425929	1.753783611	1.567674456	3.861280722	0.147017142	0.88311849	1	1.753783611	0.591044265	3.88279798	0	1	1	1.753783611	2.158718721	3.635409299	0.318731297	0.74993028	1	0.715449874	-0.259666955	3.918538174	0	1	1	0.715449874	21.37628608	3.991776792	5.104565496	3.32E-07	9.39E-05	0.715449874	21.11661912	4.010996792	5.015366544	5.29E-07	6.96E-05	2.506421844	16.64280771	3.66088475	4.272958255	1.93E-05	0.002889521	2.506421844	-12.51269015	3.719877782	-3.094910862	0.001968721	0.14625285	2.506421844	4.130117563	3.213774578	0.973969233	0.330071816	1	2
TraesCS1A02G265800	0	142.2910422	68.43679444	12.04517324	87.08137664	68.06538252	51.30066134	7.750895378	0	0.786779783	0	16.76501781	15.85070345	71.82299512	76.10170205	156.8954994	6.348270393	9.770548015	135.4034799	29.02712555	21.11527819	107.0570187	11.4288204	37.91838667	94.05376631	45.83964908	3.276919914	0.97131605	2.344159672	0.019070005	0.777096361	45.83964908	-0.824388299	0.980568163	0	1	1	45.83964908	2.452531615	0.907824444	1.600013774	0.109595528	1	45.96157938	5.50395356	1.796819674	2.506625247	0.012188987	0.326380406	45.96157938	-1.509137256	1.826840502	-0.278698253	0.780476403	1	45.96157938	3.994816304	1.742122087	1.719062244	0.085603039	1	45.34129156	2.484993443	0.880447811	1.68663426	0.0916737	1	45.34129156	-0.769082927	0.892408302	0	1	1	45.34129156	1.715910516	0.780022101	0.917807988	0.358719399	1	N/A
TraesCS4D02G288600	282.849172	338.0932456	258.4581067	368.6870419	163.1795166	273.9847043	166.9603342	325.5376059	290.2028583	201.4156243	274.8469372	282.9096755	291.2566758	273.7723579	360.8693614	287.6417489	199.9705174	269.6671252	274.4997819	245.4105156	270.1647711	305.9328017	292.7048022	255.1784024	281.8457277	272.205309	0.176404264	0.272082148	0	1	1	272.205309	0.030107191	0.272220806	0	1	1	272.205309	0.206511454	0.257291826	0	1	1	306.5688385	0.375111344	0.574971113	0	1	1	306.5688385	-0.12368419	0.574809313	0	1	1	306.5688385	0.251427153	0.574863088	0	1	1	244.4773877	-0.004092417	0.328784673	0	1	1	244.4773877	0.172402578	0.32945549	0	1	1	244.4773877	0.168310161	0.296292474	0	1	1	N/A
TraesCS2A02G518900	0	12.16162754	0	0	1.569033813	24.98602649	27.98217891	0	0	0	0	0	3.962675861	6.759811305	0	1.743283327	0	0.977054801	0	0.523011271	9.327392971	9.460719423	0.325684934	0	7.672996421	3.952730335	3.957055595	2.142547039	1.380159007	0.167537692	1	3.952730335	-1.270099243	2.198068924	-0.122880243	0.902201931	1	3.952730335	2.686956352	2.015992213	0.836787137	0.402712229	1	5.763074116	6.574075295	3.024169743	1.843175406	0.065303404	1	5.763074116	-3.668482755	3.087641454	-0.864246317	0.387452593	1	5.763074116	2.90559254	2.995052943	0.636246696	0.524615642	1	2.554760671	4.125290787	3.160431529	0.988881031	0.322721353	1	2.554760671	-0.597691104	3.2556113	0	1	1	2.554760671	3.527599683	2.81347122	0.898391874	0.368976667	1	N/A
TraesCS4D02G232900	17.99949276	59.59197495	39.31475425	0	0.784516907	0.861587121	6.52917508	0	36.19310024	14.16203609	13.34208433	17.81283142	73.30950343	27.88422163	29.45872338	8.716416634	12.69654079	84.02671293	55.39233268	18.3257033	6.623753137	43.73809829	33.94651478	23.90801363	34.56995997	25.85380274	0.288046949	1.081937267	0	1	1	25.85380274	1.041067449	1.088434361	0.037730754	0.969902355	1	25.85380274	1.329114398	1.027052277	0.320445614	0.748630552	1	23.78028326	-0.255539842	1.539627651	0	1	1	23.78028326	2.650443917	1.573596859	1.048835289	0.294253933	1	23.78028326	2.394904074	1.579147909	0.883327057	0.377059589	1	27.13638577	0.674934562	1.299379366	0	1	1	27.13638577	0.089092592	1.305830769	0	1	1	27.13638577	0.764027154	1.168341394	0	1	1	N/A
TraesCS7A02G227000	156.8527227	203.0991799	170.3639351	122.5465452	91.78847808	449.7484769	316.1986217	160.9801348	197.4169104	225.8057976	194.7944312	156.1242283	164.4510482	163.9254241	309.3165954	264.9790657	169.816233	231.5619879	275.7307227	148.686037	211.179866	183.512302	182.8887837	218.8256403	288.7273284	205.2474427	0.470743505	0.31494444	0	1	1	205.2474427	-0.357697113	0.314877765	0	1	1	205.2474427	0.113046392	0.296999546	0	1	1	198.8005039	0.221231978	0.595503037	0	1	1	198.8005039	-0.414753159	0.594298114	0	1	1	198.8005039	-0.193521181	0.594698377	0	1	1	208.3202944	0.677392566	0.401259485	0	1	1	208.3202944	-0.340434634	0.402259136	0	1	1	208.3202944	0.336957932	0.359966367	0	1	1	N/A
TraesCS1B02G738700LC	0	9.729302032	0.728051005	0	0	4.307935603	0.932739297	8.3471181	3.29028184	5.507458478	7.11577831	9.430322517	5.944013792	1.689952826	9.819574459	0	1.587067598	1.954109603	12.30940726	1.096760613	2.682839202	5.709627429	6.577183407	4.410537885	5.640339164	6.654282982	1.134113297	1.382844743	0.096983626	0.922739398	1	6.654282982	-0.138442196	1.39408624	0	1	1	6.654282982	0.995671101	1.300945855	0	1	1	8.991458428	4.558954291	2.658690348	1.338611807	0.18069708	1	8.991458428	-2.439388136	2.703147239	-0.532486028	0.594389416	1	8.991458428	2.119566155	2.599318955	0.430715189	0.666675473	1	4.841081934	0.013516842	1.675379964	0	1	1	4.841081934	0.753618576	1.699485449	0	1	1	4.841081934	0.767135419	1.526232757	0	1	1	N/A
TraesCS6B02G323800LC	30.85627331	40.13337088	8.008561052	25.13775286	33.73422699	1.723174241	32.6458754	39.35069961	62.51535496	14.94881587	31.13153011	29.33878116	33.68274482	10.13971696	17.1842553	19.17611659	30.15428437	68.3938361	12.30940726	42.36861842	29.63838612	25.13654392	45.69443896	17.57397915	16.72286073	25.68125433	-2.236512809	0.647067715	-1.91094808	0.056011253	1	25.68125433	1.067629864	0.631172113	0.107149639	0.914670268	1	25.68125433	-1.168882945	0.617791798	-0.273365469	0.784572294	1	29.99652609	-2.875660948	0.944449205	-1.985983934	0.047035108	0.869164416	29.99652609	0.429879317	0.881032613	0	1	1	29.99652609	-2.445781631	0.946574606	-1.527382651	0.126665888	1	22.16903104	-1.959118442	0.948830418	-1.010842848	0.312091652	1	22.16903104	1.812361086	0.94828722	0.85666143	0.391632025	1	22.16903104	-0.146757356	0.868332283	0	1	1	N/A
TraesCS5D02G149700	337.704769	260.2588294	357.4730433	334.1226317	273.7964004	247.2755036	339.5171041	398.8730006	223.0811087	349.3302234	245.4943517	258.8099624	280.3593172	122.5215799	324.0459571	249.2895157	119.0300699	215.9291111	178.4864053	278.1940927	306.3780292	191.3902046	291.2040247	287.4698234	238.8526854	253.3953081	-0.517150656	0.399110101	0	1	1	253.3953081	-0.09167647	0.39829753	0	1	1	253.3953081	-0.608827126	0.376917541	0	1	1	267.6579768	-1.229651132	0.740787555	-0.310009436	0.756553781	1	267.6579768	-0.099503754	0.738022528	0	1	1	267.6579768	-1.329154886	0.740679209	-0.444396011	0.656756297	1	240.8261316	-0.022926142	0.349364193	0	1	1	240.8261316	-0.163436323	0.349301668	0	1	1	240.8261316	-0.186362464	0.315019444	0	1	1	N/A
TraesCS7A02G071500	316.2768014	257.8265038	223.5116584	331.5041158	258.1060623	290.3548596	192.1442952	197.3497208	258.6161526	427.2214219	329.1047468	360.4478829	251.6299172	154.6306836	392.7829783	360.8596486	233.2989369	185.6404123	350.818107	277.6663388	284.2510526	206.2285937	247.812672	319.2037489	313.4156331	266.14215	-0.1790649	0.286834406	0	1	1	266.14215	-0.148380196	0.286159982	0	1	1	266.14215	-0.327445096	0.270702336	0	1	1	265.5484034	-0.863995009	0.481513955	0	1	1	265.5484034	0.019156938	0.478755827	0	1	1	265.5484034	-0.84483807	0.481659144	0	1	1	264.5299098	0.428486704	0.353489184	0	1	1	264.5299098	-0.428264442	0.353630669	0	1	1	264.5299098	0.000222262	0.316569747	0	1	1	N/A
TraesCS6D02G167600LC	0	0	0	0	0	3.446348482	1.865478594	0.596222721	5.264450944	0	0	0	0.990668965	0	0	0	0	0	0	1.754816981	0.621826198	0	0.198740907	0	1.109254362	0.571525904	0.421937515	3.862504865	0	1	1	0.571525904	0.377180772	3.872534012	0	1	1	0.571525904	0.799118286	3.656705487	0	1	1	0.781159624	-18.30333787	3.985295757	-4.341795169	1.41E-05	0.001383993	0.781159624	0.692833559	3.909610755	0	1	1	0.781159624	-17.61050431	4.008960907	-4.143344047	3.42E-05	0.002406038	0.40604587	1.788458673	4.051764357	0.194596379	0.845708938	1	0.40604587	0.14143944	4.106248117	0	1	1	0.40604587	1.929898113	3.632585101	0.255987977	0.797960121	1	7
TraesCS5B02G275300	1721.094356	1106.708106	1833.23243	2280.727369	702.1426314	2801.881316	783.5010095	1027.291749	809.4093326	1686.069074	1144.750836	1206.033469	1451.330034	1428.855115	1092.427659	1931.557926	2042.555999	734.7452107	1606.377648	1077.548773	1402.993071	1267.78161	989.3568094	1663.57129	1947.786731	1622.002446	1.14399949	0.344634644	0.417832312	0.676069725	1	1622.002446	-0.574590517	0.344731886	0	1	1	1622.002446	0.569408974	0.324893825	0	1	1	1898.769641	1.47451166	0.629822911	0.753404888	0.451206646	1	1898.769641	-0.38544882	0.629969796	0	1	1	1898.769641	1.08906284	0.629754571	0.141424683	0.887534456	1	1406.399729	0.919010433	0.325509802	0	1	1	1406.399729	-0.706945693	0.325657552	0	1	1	1406.399729	0.21206474	0.291096436	0	1	1	N/A
TraesCS6B02G130400LC	0	0	0	0	0	0.861587121	0	0	0	0	0	0	0	6.759811305	0	0	0	0	18.46411089	0	0	3.379905653	0	0	4.831424503	2.04910589	3.913677598	3.863601739	0.754135078	0.450768116	1	2.04910589	0	3.91825383	0	1	1	2.04910589	3.949100474	3.637620384	0.81072244	0.417525084	1	2.696423713	5.248863855	3.926484458	1.082103826	0.279206396	1	2.696423713	0	4.080455872	0	1	1	2.696423713	5.266199354	3.92654963	1.08650081	0.277257483	1	1.555535566	1.798703291	4.082902685	0.195621437	0.84490648	1	1.555535566	0	4.097707594	0	1	1	1.555535566	1.931836215	3.602491663	0.258664364	0.795894217	1	N/A
TraesCS2B02G017600LC	6.856949625	19.45860406	5.824408038	4.713328661	38.44132843	14.64698105	74.61914377	9.539563543	24.34808561	6.29423826	19.56839035	19.90845865	3.962675861	27.03924522	44.18808506	38.35223319	14.28360838	0.977054801	19.69505162	23.21545455	32.96695426	23.24892464	10.14169233	17.64758494	19.16423543	18.41413937	-0.216637723	0.817571301	0	1	1	18.41413937	-0.198569734	0.808251889	0	1	1	18.41413937	-0.415207457	0.768392666	0	1	1	23.57842729	-2.312047892	1.445404401	-0.907737579	0.364016885	1	23.57842729	-0.195165972	1.362935307	0	1	1	23.57842729	-2.507213864	1.440600191	-1.046240223	0.295450137	1	14.33646538	0.967098404	1.051710395	0	1	1	14.33646538	-0.579682923	1.055979134	0	1	1	14.33646538	0.387415482	0.931407066	0	1	1	N/A
TraesCS7A02G367400LC	34.28474812	13.37779029	13.10491808	63.89178852	20.39743957	12.92380681	13.05835016	3.577336329	13.16112736	45.63322739	27.57364095	34.57784923	27.73873103	21.12441033	14.72936169	27.89253323	41.26375755	23.44931523	14.77128871	22.61443835	34.84125988	17.25110031	20.5348336	28.68281618	20.83158994	24.99536944	0.219975496	0.624824727	0	1	1	24.99536944	-0.53460277	0.622265478	0	1	1	24.99536944	-0.314627274	0.588425824	0	1	1	30.16483963	0.54472388	1.021869347	0	1	1	30.16483963	-0.621999341	1.019369365	0	1	1	30.16483963	-0.077275461	1.0182362	0	1	1	20.98518551	-0.082385408	0.957335951	0	1	1	20.98518551	-0.392500337	0.953548562	0	1	1	20.98518551	-0.474885745	0.857517318	0	1	1	N/A
TraesCS2D02G238600	66.85525884	76.6182535	45.8672133	46.60958343	85.51234282	45.66411739	65.2917508	26.83002246	41.45755118	33.04475087	57.81569877	55.53412149	46.56144137	72.66797153	41.73319145	50.55521647	49.19909555	128.9712338	71.39456212	64.60838428	56.57234433	74.64311252	70.44512591	42.46106279	53.54383434	62.07577916	0.107178263	0.401364555	0	1	1	62.07577916	0.402690811	0.403637766	0	1	1	62.07577916	0.509869074	0.382640262	0	1	1	80.08772987	0.540768387	0.722872664	0	1	1	80.08772987	0.142023107	0.724364042	0	1	1	80.08772987	0.682791495	0.723856768	0	1	1	48.11440737	-0.317235952	0.599427363	0	1	1	48.11440737	0.664419512	0.603331046	0	1	1	48.11440737	0.34718356	0.544693981	0	1	1	N/A
TraesCS2D02G136500	17.14237406	119.1839499	171.0919861	71.74733628	0	185.2412309	96.0721476	98.97297176	307.3123238	41.69932847	162.7734288	64.96444401	183.2737586	51.5435612	95.74085097	155.1522161	71.41804192	6.83938361	280.6544856	108.151566	110.1976376	85.36375555	56.92559979	94.98755187	201.0804228	156.0145272	2.47488136	0.939932914	1.569134709	0.116616554	1	156.0145272	-0.820510926	0.94105919	0	1	1	156.0145272	1.654370434	0.885542618	0.73894855	0.45993824	1	216.81476	3.690765121	1.306750837	2.05912638	0.039482133	0.779182687	216.81476	-1.181617374	1.308343209	-0.13881478	0.889596515	1	216.81476	2.509147746	1.303631036	1.157649446	0.247007122	1	109.344092	1.790009671	0.680716491	1.160556094	0.24582247	1	109.344092	-0.757369073	0.683664907	0	1	1	109.344092	1.032640599	0.607670748	0.053714283	0.957162803	1	N/A
TraesCS2D02G225100	582.8407181	552.1378903	614.475048	767.2251654	334.2042022	497.1357685	354.4409329	499.0384178	394.8338208	500.3919417	454.5203396	387.6910368	678.6082412	802.7275925	486.0689357	620.6088643	555.4736594	604.7969221	697.9433917	437.2929137	525.3954793	677.4327414	497.1754589	539.1023962	623.5740665	553.2684938	0.56724017	0.245923456	0	1	1	553.2684938	-0.173455522	0.246188298	0	1	1	553.2684938	0.393784648	0.232098312	0	1	1	624.1354081	0.862097282	0.515036842	0	1	1	624.1354081	-0.24101312	0.515222531	0	1	1	624.1354081	0.621084163	0.514901645	0	1	1	496.1730405	0.302122031	0.285879965	0	1	1	496.1730405	-0.093330609	0.286414804	0	1	1	496.1730405	0.208791422	0.256481881	0	1	1	N/A
TraesCS2A02G548000	660.8385201	859.8270671	928.993082	792.8866214	370.2919799	748.7192077	564.3072747	539.5815629	346.1376495	815.8906345	656.4305491	698.8916799	496.3251516	773.9983944	1008.961276	835.0327135	1282.350619	913.5462394	711.4837397	459.0893832	671.2081484	816.9127308	717.3398274	1009.048903	697.8902031	791.2417288	0.65109387	0.290415015	0	1	1	791.2417288	-0.547706314	0.290427739	0	1	1	791.2417288	0.103387557	0.273732091	0	1	1	871.6868598	1.437601289	0.430918142	1.015509088	0.309863217	1	871.6868598	-0.600920343	0.431228698	0	1	1	871.6868598	0.836680946	0.430515241	0	1	1	725.5602215	-0.110561749	0.264503348	0	1	1	725.5602215	-0.436014616	0.264035161	0	1	1	725.5602215	-0.546576364	0.236746764	0	1	1	N/A
TraesCS6A02G232300	46.28440997	60.8081377	33.49034622	148.2080012	68.25297088	91.32823477	13.05835016	91.22207638	271.1192236	33.83153065	32.91047468	55.53412149	124.8242896	59.99332533	56.46255314	40.09551651	139.6619486	159.2599326	119.4012504	128.5522015	64.72560869	60.40073152	102.0053768	65.86159466	93.91232284	85.30164404	-0.469574155	0.742031453	0	1	1	85.30164404	0.899598047	0.743052556	0	1	1	85.30164404	0.430023892	0.70191335	0	1	1	96.19237629	-0.703365763	1.381362522	0	1	1	96.19237629	0.6101159	1.380169275	0	1	1	96.19237629	-0.093249863	1.382142905	0	1	1	76.31488774	-0.390199411	0.568198496	0	1	1	76.31488774	1.018101788	0.574010051	0.031535664	0.974842351	1	76.31488774	0.627902377	0.515792381	0	1	1	N/A
TraesCS5D02G458800	0	2.432325508	0	0	2.35355072	4.307935603	9.327392971	1.192445443	3.29028184	1.573559565	0.889472289	4.191254452	0.990668965	0	0	8.716416634	0	0	3.692822179	1.88127752	3.405621753	1.216162754	1.794566632	0.393389891	4.426960845	2.423869309	2.186897312	1.73001927	0.686060168	0.492675167	1	2.423869309	0.612107797	1.806515796	0	1	1	2.423869309	2.799005108	1.671174505	1.076491475	0.281707511	1	2.959255645	1.244876415	3.142687752	0.077919422	0.937892149	1	2.959255645	-0.010179807	3.162596381	0	1	1	2.959255645	1.234696607	3.138994857	0.074768076	0.940399242	1	1.989329329	2.286296782	2.713065862	0.47411189	0.635420121	1	1.989329329	1.063728929	2.850050806	0.022360629	0.982160286	1	1.989329329	3.350025711	2.506609043	0.937531809	0.348485069	1	N/A
TraesCS5A02G520800	27.4277985	49.86267291	6.552459042	6.808141399	11.7677536	0.861587121	13.05835016	4.769781771	4.606394576	9.44135739	16.89997349	7.334695291	9.906689653	15.20957544	12.27446807	1.743283327	15.87067598	4.885274007	9.84752581	14.60064889	12.25548835	32.53612418	5.663250357	11.03474012	5.589771477	11.07155844	-0.967932512	0.83210091	0	1	1	11.07155844	-0.063591044	0.810206352	0	1	1	11.07155844	-1.031523556	0.786499498	-0.040080834	0.968028682	1	16.79410701	-1.388994849	1.4906762	-0.260951941	0.794129569	1	16.79410701	0.567149527	1.468065895	0	1	1	16.79410701	-0.821845322	1.495131088	0	1	1	6.743947058	-0.685934529	1.375255455	0	1	1	6.743947058	-0.578063189	1.341821899	0	1	1	6.743947058	-1.263997718	1.220850237	-0.21624087	0.828799997	1	N/A
TraesCS7D02G486300	258.8498483	47.43034741	122.3125688	200.5783197	200.8363281	91.32823477	114.7269335	305.2660334	307.9703802	295.0424184	322.8784408	457.8945489	181.2924207	52.38853761	279.8578721	74.96118305	220.6023962	146.5582202	194.4886347	255.8855189	212.727898	49.90944251	303.2396008	229.4538139	135.5176183	181.9654294	-2.219982561	0.47576938	-2.564230933	0.010340472	0.519184009	181.9654294	0.516745784	0.471214526	0	1	1	181.9654294	-1.703236776	0.449188466	-1.565571758	0.117448906	1	166.9171051	-3.880612925	0.65990032	-4.365224319	1.27E-05	0.001271043	166.9171051	0.437585196	0.627796247	0	1	1	166.9171051	-3.443027729	0.66048987	-3.698811806	0.000216611	0.011966942	191.5442767	-1.195769239	0.415631707	-0.471016132	0.637629215	1	191.5442767	0.462900764	0.413468026	0	1	1	191.5442767	-0.732868475	0.373776638	0	1	1	1
TraesCS3B02G335900LC	0	0	2.184153014	0.523703185	14.90582123	0	0.932739297	3.577336329	6.58056368	1.573559565	0	0	0	0	0	0	0	0	0	7.162128302	0.485480827	0	1.192445443	0.939428145	0	1.42142264	-3.483184024	3.525797611	-0.704290007	0.481252188	1	1.42142264	1.513518934	3.483771631	0.147403156	0.882813814	1	1.42142264	-1.96966509	3.35978217	-0.288609511	0.772880216	1	2.511105195	-4.879196743	3.920406762	-0.989488331	0.322424276	1	2.511105195	3.583276796	3.881992525	0.665451255	0.505761911	1	2.511105195	-1.295919947	4.043691372	-0.073180646	0.941662367	1	0.594302815	-1.210168832	4.046602108	-0.051937113	0.958578802	1	0.594302815	-0.877634302	3.990196174	0	1	1	0.594302815	-2.087803135	3.613542824	-0.301035075	0.763387748	1	N/A
TraesCS4A02G431100	64.28390273	29.1879061	24.02568316	36.13551973	10.98323669	13.78539393	0.932739297	79.29762195	42.11560755	54.28780499	80.94197828	63.91663039	7.925351723	0.844976413	17.1842553	1.743283327	33.32841956	31.26575365	0	39.12758232	39.33674577	15.01644125	58.160002	32.20654075	5.863507244	27.72292803	-4.307638187	0.812066931	-4.073110305	4.64E-05	0.006653219	27.72292803	0.748927554	0.733492029	0	1	1	27.72292803	-3.558710632	0.78059953	-3.277878777	0.001045903	0.178749751	29.22628211	-5.95219804	1.43962123	-3.439931237	0.000581862	0.023943281	29.22628211	0.754076786	1.161626	0	1	1	29.22628211	-5.198121254	1.446378195	-2.902505907	0.003701902	0.147945838	26.44224788	-3.380032454	0.955418706	-2.491088399	0.012735243	0.524573686	26.44224788	0.703513211	0.905132342	0	1	1	26.44224788	-2.676519243	0.880496331	-1.904061589	0.056902163	1	1
TraesCS3B02G031000LC	337.704769	314.9861533	246.0812396	502.231354	241.6312072	392.8837269	277.0235712	367.2731964	462.6136267	406.7651476	422.4993372	391.8822913	227.853862	226.4536787	478.7042549	325.9939821	184.0998414	409.3859618	404.9794989	347.3165343	400.5847541	270.719916	389.5138165	328.9126209	337.9277675	336.6637485	-0.208234518	0.27961148	0	1	1	336.6637485	0.034670694	0.279279262	0	1	1	336.6637485	-0.173563824	0.264189378	0	1	1	368.9545745	-0.30911115	0.490290508	0	1	1	368.9545745	-0.194072308	0.489077166	0	1	1	368.9545745	-0.503183457	0.490134288	0	1	1	310.0192541	-0.1384101	0.384507438	0	1	1	310.0192541	0.219822867	0.384827657	0	1	1	310.0192541	0.081412767	0.345501408	0	1	1	N/A
TraesCS2A02G278100	0	0	6.552459042	0	0	0	0	0.596222721	0	3.933898913	0	0	0	1.689952826	0	0	1.587067598	0	0	0	0	0.844976413	0.198740907	3.018356388	0	1.07999109	2.097383725	3.877608466	0.283005294	0.777172779	1	1.07999109	-2.688217681	3.870246112	-0.436204219	0.662688567	1	1.07999109	-0.590833956	3.627068284	0	1	1	1.146046304	4.063653736	3.948054059	0.775990827	0.437754402	1	1.146046304	0	4.080455872	0	1	1	1.146046304	4.080964317	3.948120011	0.780362377	0.435177606	1	1.027602842	-0.324743364	4.090268799	0	1	1	1.027602842	-3.213634794	4.00346704	-0.552929441	0.580311726	1	1.027602842	-3.538378158	3.5839376	-0.708265166	0.478780605	1	N/A
TraesCS5D02G285200	142.2817047	125.2647637	128.1369768	152.3976267	10.98323669	67.2037954	95.1394083	142.4972304	167.1463175	164.4369745	107.6261469	141.4548378	113.926931	130.971344	201.3012764	129.0029662	87.2887179	100.6366445	156.3294722	106.803753	118.3877273	128.1180538	128.1962376	145.2909864	116.6157912	120.3371087	-0.03955488	0.591635496	0	1	1	120.3371087	-0.197184783	0.591040398	0	1	1	120.3371087	-0.236739663	0.558037391	0	1	1	125.2912251	0.145634394	1.122334491	0	1	1	125.2912251	-0.226845547	1.121480187	0	1	1	125.2912251	-0.081211153	1.12196308	0	1	1	115.7445317	-0.152628927	0.437743233	0	1	1	115.7445317	-0.183817414	0.436791946	0	1	1	115.7445317	-0.336446341	0.39312892	0	1	1	N/A
TraesCS4A02G618600LC	0	7.296976524	0	0	0	0	0	0	1.974169104	1.573559565	7.11577831	3.143440839	6.934682757	3.379905653	0	0	1.587067598	0	0	0.658056368	2.371926103	5.338441088	1.047813613	0.790156791	1.733670689	1.548276584	-0.117718575	3.027229772	0	1	1	1.548276584	0.115663886	3.029449867	0	1	1	1.548276584	-0.00205469	2.870053093	0	1	1	2.166581647	0.529582672	3.965711019	0	1	1	2.166581647	-0.555620453	3.966037841	0	1	1	2.166581647	-0.026037781	3.965143543	0	1	1	1.068569533	-0.856158891	3.977544674	0	1	1	1.068569533	0.824527341	3.975570641	0	1	1	1.068569533	-0.031631549	3.605300409	0	1	1	N/A
TraesCS3D02G148400	72.85508976	31.6202316	44.41111129	45.56217706	41.57939605	26.70920074	149.2382875	93.01074454	71.07008774	28.32407217	55.1472819	47.15161258	70.33749654	43.09379707	54.00765952	31.37909988	53.96029834	33.21986325	39.39010324	61.83485785	83.3159155	37.35701434	57.79407346	45.17578533	41.9539751	56.77654524	-0.166138909	0.453186145	0	1	1	56.77654524	-0.0598606	0.452053111	0	1	1	56.77654524	-0.22599951	0.42932536	0	1	1	75.53184841	0.156952415	0.813335961	0	1	1	75.53184841	-0.377099453	0.81141042	0	1	1	75.53184841	-0.220147037	0.812377892	0	1	1	42.15421548	-0.470898152	0.637635521	0	1	1	42.15421548	0.231080351	0.636794862	0	1	1	42.15421548	-0.239817801	0.57605089	0	1	1	N/A
TraesCS2D02G510600	15.42813666	62.02430045	111.3918037	86.41102545	160.8259659	174.0405983	150.1710268	83.471181	56.59284764	55.86136456	49.81044817	72.2991393	54.48679309	145.3359431	132.5642552	92.39401632	47.61202795	197.3650699	113.2465468	77.61565005	95.46416682	103.6801218	117.7117967	86.85736285	108.5419886	91.97665649	0.072656601	0.564938748	0	1	1	91.97665649	-0.264881978	0.563843735	0	1	1	91.97665649	-0.192225377	0.532774892	0	1	1	91.25767351	0.002701349	1.062938935	0	1	1	91.25767351	-1.100476399	1.05701841	-0.095056433	0.924270003	1	91.25767351	-1.09777505	1.058901629	-0.092336292	0.926430854	1	91.71164292	-0.037825968	0.492218007	0	1	1	91.71164292	0.336916041	0.494218936	0	1	1	91.71164292	0.299090073	0.44583065	0	1	1	N/A
TraesCS6A02G317400LC	3.428474812	0	2.184153014	8.379250953	0	10.33904545	1.865478594	5.366004493	2.632225472	0.786779783	11.56313975	5.239068065	6.934682757	0	2.454893615	6.973133307	0	0	9.84752581	2.020233428	7.269289767	0	3.535024186	1.356456603	8.52359683	3.951799616	1.77371979	1.500087353	0.515783157	0.606005868	1	3.951799616	-0.635540723	1.514942857	0	1	1	3.951799616	1.138179067	1.40802874	0.098136538	0.921823874	1	3.78593015	-0.583373576	3.142156186	0	1	1	3.78593015	-1.794249661	3.080991307	-0.257790296	0.796568754	1	3.78593015	-2.377623237	3.116311791	-0.442068486	0.658439648	1	4.043354406	1.657602702	1.825697688	0.360192548	0.718703147	1	4.043354406	1.203411263	1.928573446	0.105472396	0.916000972	1	4.043354406	2.861013964	1.742853156	1.067797341	0.285611938	1	N/A
TraesCS6D02G095100LC	0	1.216162754	0	10.47406369	0	0	0	0	0	0	0	0	0	0	2.454893615	0	0	0	0	0	3.491354564	0.608081377	0	0.613723404	0	0.656724237	0.509834289	3.90503167	0	1	1	0.656724237	-1.768180428	3.900790225	-0.196929438	0.843882756	1	0.656724237	-1.258346139	3.679297769	-0.070216154	0.944021617	1	1.272723243	0.424719764	4.057057888	0	1	1	1.272723243	-2.85069933	3.990413324	-0.463786375	0.642800806	1	1.272723243	-2.425979566	3.988024932	-0.357565359	0.720668606	1	0.198325161	0	4.112194277	0	1	1	0.198325161	-1.293468542	4.112194277	-0.071365437	0.943106917	1	0.198325161	-0.799659879	3.678140202	0	1	1	N/A
TraesCS5B02G282200	136.2818738	97.29302032	159.44317	188.5331464	164.7485504	102.5288673	145.5073303	165.1536938	133.5854427	169.944433	128.0840096	86.96852988	174.3577379	206.1742448	46.64297868	104.5969996	196.7963822	51.78390448	105.8609025	144.8719556	154.0414955	151.7336326	101.3020427	143.206741	121.8361268	158.425137	0.707145987	0.352201342	0	1	1	158.425137	-0.299086999	0.353200638	0	1	1	158.425137	0.408058989	0.332595637	0	1	1	221.4310885	1.181877659	0.499416691	0.364180177	0.715723468	1	221.4310885	-0.06121109	0.500960612	0	1	1	221.4310885	1.120666569	0.499444043	0.241601778	0.809088744	1	110.2019473	0.260768151	0.494584223	0	1	1	110.2019473	-0.456720293	0.494645857	0	1	1	110.2019473	-0.195952142	0.442730604	0	1	1	N/A
TraesCS5A02G188500	475.7008802	352.6871987	445.5672149	320.5063489	248.6918594	282.6005755	344.1808006	243.2588703	275.0675618	333.5946278	355.7889155	418.0776316	355.6501585	338.8355417	441.8808506	224.8835491	728.4640276	406.4547974	285.5782485	333.1534338	340.1586884	345.7613702	355.9304331	487.3766802	287.1781329	371.4422745	0.050794581	0.287018036	0	1	1	371.4422745	-0.246989035	0.286749209	0	1	1	371.4422745	-0.196194454	0.270747912	0	1	1	414.2315804	0.505086996	0.469607663	0	1	1	414.2315804	-0.098506108	0.469705737	0	1	1	414.2315804	0.406580888	0.469598226	0	1	1	336.5961053	-0.384629855	0.350798322	0	1	1	336.5961053	-0.314165626	0.34974235	0	1	1	336.5961053	-0.698795481	0.314155857	0	1	1	N/A
TraesCS7D02G053600	88.28322642	80.26674176	104.1112937	134.5917184	249.4763763	186.9644051	51.30066134	157.9990212	179.6493885	100.7078122	55.1472819	121.5463791	149.5910138	108.1569809	73.64680844	261.492499	163.4679626	198.3421247	70.16362139	172.4696637	80.34655389	94.21186132	159.2958417	110.4834692	167.0528848	132.6025498	-0.256753646	0.422685208	0	1	1	132.6025498	0.91915055	0.423996121	0	1	1	132.6025498	0.662396904	0.401128865	0	1	1	136.6250502	-0.613321683	0.734862521	0	1	1	136.6250502	1.364485411	0.736282359	0.495034828	0.620575536	1	136.6250502	0.751163728	0.738276162	0	1	1	128.2590118	0.078363265	0.499532369	0	1	1	128.2590118	0.468565537	0.501769037	0	1	1	128.2590118	0.546928802	0.450682649	0	1	1	N/A
TraesCS2A02G089400	89.99746382	119.1839499	72.80510047	32.46959744	53.34714965	44.80253027	230.3866064	137.1312259	94.76011699	56.64814434	96.95247948	114.2116838	90.15087584	47.31867914	85.92127651	71.4746164	79.35337991	142.650001	92.32055446	79.36824349	119.9362278	83.25131451	131.3309703	73.68197531	74.68714424	87.97334611	-0.760162441	0.413775547	0	1	1	87.97334611	0.392435498	0.411895501	0	1	1	87.97334611	-0.367726942	0.392089015	0	1	1	97.61628787	-0.587562775	0.775044485	0	1	1	97.61628787	-0.246918795	0.770189445	0	1	1	97.61628787	-0.83448157	0.774234603	0	1	1	79.79510791	-0.926898309	0.472616819	0	1	1	79.79510791	0.918227659	0.473339453	0	1	1	79.79510791	-0.00867065	0.429787846	0	1	1	N/A
TraesCS3B02G112500	45.42729126	13.37779029	4.368306028	0	72.17555541	12.92380681	62.4935329	0.596222721	14.4772401	7.081018043	16.0105012	15.71720419	24.76672413	25.34929239	39.27829783	17.43283327	3.174135196	14.65582202	9.84752581	44.02669559	26.16801137	19.36354134	10.32308298	13.47543928	16.2427225	18.87415689	-0.373152443	1.037477991	0	1	1	18.87415689	0.835757871	1.039248442	0	1	1	18.87415689	0.462605427	0.989021819	0	1	1	27.70254896	-2.369977066	1.733454528	-0.790316125	0.429343172	1	27.70254896	1.673838896	1.718517942	0.392104662	0.694980883	1	27.70254896	-0.69613817	1.739616604	0	1	1	12.10074529	1.411310242	1.190227453	0.345572807	0.729663785	1	12.10074529	-0.422270294	1.201003941	0	1	1	12.10074529	0.989039948	1.078558438	0	1	1	N/A
TraesCS4A02G202900	282.849172	290.6628982	219.8714034	237.2375426	252.6144439	223.1510642	183.7496415	259.3568838	181.6235576	251.7695304	278.4048264	114.2116838	373.4821999	422.4882066	189.0268083	228.3701158	401.5281024	195.4109603	201.8742791	239.0290578	233.1306702	356.5755524	189.6598426	265.5489611	256.7194148	252.1612848	0.412888772	0.296398867	0	1	1	252.1612848	-0.20056411	0.296672976	0	1	1	252.1612848	0.212324662	0.279776344	0	1	1	299.6972189	0.461506447	0.569025439	0	1	1	299.6972189	0.058465203	0.569155154	0	1	1	299.6972189	0.51997165	0.569081138	0	1	1	214.6668136	0.406327092	0.37684075	0	1	1	214.6668136	-0.438739259	0.377284199	0	1	1	214.6668136	-0.032412167	0.337354707	0	1	1	N/A
TraesCS5A02G375200	0	0	0	0	0	0	0	1.788668164	0	0	0	0	0	0	2.454893615	3.486566653	0	0	7.385644357	0	0	0	0.596222721	0.613723404	2.718052753	0.703150698	0.078785469	3.885880298	0	1	1	0.703150698	0.854475214	3.89658165	0	1	1	0.703150698	0.933260683	3.668600432	0	1	1	#N/A	#N/A	#N/A	#N/A	#N/A	#N/A	#N/A	#N/A	#N/A	#N/A	#N/A	#N/A	#N/A	#N/A	#N/A	#N/A	#N/A	#N/A	1.217789917	-0.381748484	3.97351062	0	1	1	1.217789917	1.703877129	4.013165941	0.175391982	0.86077164	1	1.217789917	1.322128645	3.596502566	0.089567195	0.928631155	1	N/A
TraesCS5A02G281300LC	0	0	0.728051005	0	2.35355072	0.861587121	0.932739297	1.788668164	1.316112736	0.786779783	0	0	0	0	0	0	0	0.977054801	0	1.223221152	0.310913099	0	0.921907655	0.378707697	0.21539678	0.456340271	-1.64555904	3.876853912	-0.166516215	0.867750724	1	0.456340271	1.095030933	3.863438687	0.0245975	0.980376013	1	0.456340271	-0.550528107	3.681147717	0	1	1	0.503104832	-2.190339623	3.997123458	-0.297799064	0.765856529	1	0.503104832	1.736555364	3.982913174	0.184928802	0.853284879	1	0.503104832	-0.453784259	4.067095125	0	1	1	0.416410787	-0.989726787	4.023720318	0	1	1	0.416410787	0.330307845	3.986529559	0	1	1	0.416410787	-0.659418942	3.627104537	0	1	1	N/A
TraesCS4A02G617900LC	0	0	0	1.047406369	0	0.861587121	0	2.981113607	2.632225472	0	0	1.047813613	0	0.844976413	0	0	1.587067598	12.70171242	1.230940726	0.877408491	0.349135456	0.422488207	5.57687988	0.3967669	0.523131962	1.166954896	-2.406636512	2.943603832	-0.477862033	0.632748406	1	1.166954896	2.436234115	2.938317641	0.488794709	0.624987045	1	1.166954896	0.029597603	2.828901402	0	1	1	0.49525229	-0.498945832	4.001545085	0	1	1	0.49525229	-0.170137449	3.966963495	0	1	1	0.49525229	-0.669083281	3.980637517	0	1	1	1.652581358	-3.652557783	3.129391426	-0.847627357	0.396645534	1	1.652581358	4.113593026	3.135875894	0.992894212	0.320761511	1	1.652581358	0.461035243	2.924935459	0	1	1	N/A
TraesCS1B02G355600	226.2793376	263.9073176	222.0555564	197.4361006	51.77811584	284.3237498	274.2253533	116.8596534	132.26933	217.15122	175.2260409	157.1720419	100.0575655	283.9120748	198.8463828	277.1820489	214.2541258	241.332536	236.3406194	136.7755945	215.6291649	273.9096962	171.7880771	213.0768212	224.4759959	234.4647863	1.008037747	0.369610063	0.02174656	0.982650123	1	234.4647863	-0.6505575	0.369990111	0	1	1	234.4647863	0.357480248	0.348263854	0	1	1	300.9821657	1.717712473	0.636161677	1.128191935	0.259238869	1	300.9821657	-0.941643144	0.636761482	0	1	1	300.9821657	0.776069329	0.634660128	0	1	1	183.0520545	0.342840428	0.391415644	0	1	1	183.0520545	-0.380269449	0.391601981	0	1	1	183.0520545	-0.037429021	0.350853843	0	1	1	N/A
TraesCS7D02G379400	0	0	0	0	0	0.861587121	0	0	7.238620048	0	0	9.430322517	0	0	2.454893615	5.22984998	0	0	0	2.412873349	0	0	3.143440839	0.613723404	1.522859275	1.182161133	-0.377496691	3.872507194	0	1	1	1.182161133	1.294082387	3.879136371	0.075811304	0.939569223	1	1.182161133	0.916585696	3.664704333	0	1	1	0.796064728	-18.42278315	4.02181144	-4.332073596	1.48E-05	0.001407518	0.796064728	18.41491397	4.021828017	4.330099123	1.49E-05	0.002276464	0.796064728	0	4.080506829	0	1	1	1.451523299	0.492942596	3.902293296	0	1	1	1.451523299	0.535246684	3.913775044	0	1	1	1.451523299	1.028189279	3.519486897	0.008009486	0.993609423	1	1
TraesCS5B02G026300	0	0	0	0	0	0	3.730957188	2.384890886	0	0	0	0	0	0	0	0	0	2.931164404	0	0	1.243652396	0	1.77201843	0	0	0.424527051	-1.668854017	3.887516161	-0.172051765	0.863396833	1	0.424527051	0.861002648	3.873316785	0	1	1	0.424527051	-0.80785137	3.680469984	0	1	1	0.404406918	0	4.080438887	0	1	1	0.404406918	-1.998729115	4.023498816	-0.248224036	0.80396107	1	0.404406918	-1.593906443	4.023548585	-0.147607623	0.882652439	1	0.430546726	-3.161858809	3.98188974	-0.542922821	0.587182943	1	0.430546726	3.083541571	3.98188974	0.523254461	0.600797187	1	0.430546726	0	3.678140202	0	1	1	N/A
TraesCS7D02G149600	184.2805212	109.4546479	133.9613849	131.4494993	98.06461333	101.6672802	83.94653674	90.02963093	107.263188	98.34747281	112.9629807	85.92071627	158.5070345	119.1416743	41.73319145	48.81193315	104.7464615	45.92157567	77.54926575	129.8694408	109.4530056	114.2981611	73.95730762	94.69712765	96.63387839	100.6375001	-0.021710213	0.435255338	0	1	1	100.6375001	0.025748447	0.435309244	0	1	1	100.6375001	0.004038234	0.411927994	0	1	1	127.7178342	-0.265398181	0.778429742	0	1	1	127.7178342	0.256946483	0.777414914	0	1	1	127.7178342	-0.008451698	0.778950182	0	1	1	79.76176633	0.238946414	0.543629073	0	1	1	79.76176633	-0.261091227	0.544594631	0	1	1	79.76176633	-0.022144814	0.488445231	0	1	1	N/A
TraesCS7B02G367100LC	8.571187031	0	0	0	1.569033813	0	0	0	5.922507312	0	8.894722888	0	0	0	0	0	0	6.83938361	0	5.354242719	2.964907629	0	2.279794537	0	0	1.490230476	-3.509343679	3.839645015	-0.653535332	0.513411219	1	1.490230476	2.793926553	3.830389794	0.468340469	0.639541133	1	1.490230476	-0.715417126	3.670756223	0	1	1	2.740918744	-4.645994099	3.898655044	-0.935192793	0.349688952	1	2.740918744	2.426041227	3.828222415	0.372507413	0.709515094	1	2.740918744	-2.219952871	3.961196182	-0.307975878	0.758100688	1	0.554952053	-2.100081224	4.017271274	-0.273837924	0.784209178	1	0.554952053	1.932664541	4.008519	0.232670605	0.816017197	1	0.554952053	0	3.653915891	0	1	1	N/A
TraesCS3A02G108400	66.85525884	510.7883567	267.1947187	403.7751553	364.8003616	221.42789	283.5527463	382.1787644	250.7194762	92.84001434	198.3523204	140.4070241	160.4883724	598.2433005	112.9251063	491.6058981	255.5178833	255.0113032	601.9300151	227.4583655	295.2267407	554.5158286	259.1990306	182.1194307	368.8630439	313.2169003	0.723789817	0.441405323	0	1	1	313.2169003	0.14771346	0.44215278	0	1	1	313.2169003	0.871503277	0.416683196	0	1	1	407.0183611	1.318083231	0.659705982	0.482159082	0.629692942	1	407.0183611	-0.706772926	0.659803362	0	1	1	407.0183611	0.611310305	0.658784391	0	1	1	240.6420563	0.151741558	0.495969019	0	1	1	240.6420563	0.859018958	0.498540778	0	1	1	240.6420563	1.010760515	0.446208951	0.024115418	0.980760545	1	N/A
TraesCS7B02G142300	139.7103486	166.6142973	255.5459027	125.1650611	265.1667144	332.5726285	136.1799374	211.0628434	224.3972215	169.944433	122.7471759	240.997131	115.9082689	194.344575	176.7523403	176.071616	117.4430023	206.1585631	219.1074493	209.7580948	128.0307248	180.4794362	219.4061792	179.9214195	210.9149907	189.4970501	-0.15031665	0.32755808	0	1	1	189.4970501	0.439293313	0.327782958	0	1	1	189.4970501	0.288976662	0.310325948	0	1	1	201.02854	-0.190850681	0.649766189	0	1	1	201.02854	0.599459079	0.649535212	0	1	1	201.02854	0.408608399	0.650608711	0	1	1	179.5405767	-0.088086882	0.397986494	0	1	1	179.5405767	0.285644238	0.398969533	0	1	1	179.5405767	0.197557356	0.35908268	0	1	1	N/A
TraesCS2B02G289400LC	13.71389925	26.75558059	4.368306028	0	0	9.477458326	0.932739297	1.192445443	6.58056368	0.786779783	0.889472289	0	13.86936551	32.1091037	0	0	3.174135196	0	8.616585083	6.764820976	0.607403862	29.43234214	0.397481814	2.082305252	7.990852231	6.975370912	2.162014683	1.485518741	0.782228222	0.434080462	1	6.975370912	0.641973851	1.517671382	0	1	1	6.975370912	2.803988534	1.413130031	1.276590614	0.201746817	1	11.79313256	0.5523794	2.119773699	0	1	1	11.79313256	4.393170093	2.356082946	1.440174294	0.149818094	1	11.79313256	4.945549493	2.354757923	1.675564802	0.093823468	1	3.345532181	3.367085632	2.311715695	1.02395188	0.305858004	1	3.345532181	-1.880190174	2.328100226	-0.378072286	0.705376896	1	3.345532181	1.486895457	1.970104222	0.247141979	0.804798346	1	N/A
TraesCS5D02G367700	0	0	0	0	0	0	0	10.73200899	0.658056368	4.720678695	0	0	7.925351723	0	0	0	0	0	0	0.219352123	0	0	3.577336329	1.180169674	1.981337931	1.127521699	-0.30893915	3.894006555	0	1	1	1.127521699	0.508935171	3.89391934	0	1	1	1.127521699	0.199996021	3.675109427	0	1	1	0.072369521	-0.505818489	4.072847732	0	1	1	0.072369521	0.927947882	4.072864665	0	1	1	0.072369521	0	4.080506829	0	1	1	1.889559349	-0.082000568	3.794752731	0	1	1	1.889559349	0.102997585	3.794050217	0	1	1	1.889559349	0.020997017	3.41586241	0	1	1	N/A
TraesCS5D02G558500	43.71305386	26.75558059	234.4324235	164.4428	152.9807968	141.3002878	49.43518275	157.4027985	147.4046264	111.7227291	108.5156192	159.2676692	104.0202414	38.02393859	29.45872338	153.4089328	236.4730721	274.5523992	41.85198469	114.6994924	107.464534	32.38975959	197.0742889	153.021737	110.1453616	126.3059402	-0.68308699	0.692074281	0	1	1	126.3059402	-0.021663801	0.690735342	0	1	1	126.3059402	-0.704750792	0.652938684	0	1	1	116.1385789	-0.814665975	1.250827517	0	1	1	116.1385789	-0.588337786	1.246656205	0	1	1	116.1385789	-1.403003761	1.249792528	-0.322456529	0.747106865	1	132.8922146	-0.772549581	0.585254729	0	1	1	132.8922146	0.430489709	0.584724923	0	1	1	132.8922146	-0.342059872	0.52651477	0	1	1	N/A
TraesCS6B02G292300	33.42762942	170.2627856	99.01493664	64.93919488	8.629685973	130.9612423	182.8169022	162.7688029	228.3455597	50.35390608	91.61564574	74.39476652	70.33749654	98.86224034	147.2936169	258.0059324	34.91548716	88.91198693	278.1926041	90.13429169	113.1239143	134.5625129	108.6918521	82.89448669	184.3743188	112.6222768	0.272189235	0.603911152	0	1	1	112.6222768	-0.049674771	0.603725352	0	1	1	112.6222768	0.222514464	0.569386182	0	1	1	111.0134011	-0.144621979	0.97372297	0	1	1	111.0134011	-0.755595188	0.96881112	0	1	1	111.0134011	-0.900217166	0.971109587	0	1	1	112.6055053	0.547058243	0.592356611	0	1	1	112.6055053	0.581956779	0.596115268	0	1	1	112.6055053	1.129015022	0.533817776	0.241683638	0.809025309	1	N/A
TraesCS1B02G288700	35.99898553	40.13337088	14.56102009	27.2325656	6.276135253	0	6.52917508	1.788668164	22.37391651	24.39017326	28.46311324	10.47813613	35.66408275	65.90816023	7.364680844	27.89253323	14.28360838	72.30205531	57.85421413	21.5496791	20.74161797	53.02076555	28.18961987	15.14987064	30.35270753	31.55841559	1.203036631	0.793906453	0.255743773	0.798148693	1	31.55841559	0.239273965	0.80390827	0	1	1	31.55841559	1.442310597	0.754772884	0.586018133	0.557863329	1	44.62724013	1.803748843	0.785637683	1.023052814	0.306282875	1	44.62724013	-0.01197322	0.801966786	0	1	1	44.62724013	1.791775622	0.788039968	1.004740437	0.315021851	1	21.54182213	0.271570493	1.258249518	0	1	1	21.54182213	0.763434111	1.271719552	0	1	1	21.54182213	1.035004604	1.138584932	0.030743955	0.975473737	1	N/A
TraesCS2A02G064600	154.2813666	204.3153427	143.4260479	251.3775286	538.178598	322.2335831	333.9206684	221.1986296	110.5534698	273.0125845	147.6523999	137.2635833	232.8072068	143.6459902	206.2110636	414.9014318	358.6772772	278.4606184	372.97504	267.6711448	244.3168656	173.9806665	212.3076105	245.3317433	335.7293154	254.701276	0.32665171	0.286543617	0	1	1	254.701276	-0.068957726	0.286814106	0	1	1	254.701276	0.257693984	0.270499119	0	1	1	272.4964747	0.062964161	0.506668086	0	1	1	272.4964747	-0.136377738	0.50584655	0	1	1	272.4964747	-0.073413577	0.50649447	0	1	1	239.0946187	0.536121739	0.401215517	0	1	1	239.0946187	-0.046653995	0.40259393	0	1	1	239.0946187	0.489467744	0.359811518	0	1	1	N/A
TraesCS5B02G223000	557.9842757	311.337665	644.3251392	517.4187463	279.2880188	473.0113292	257.436046	228.3533023	173.0688248	589.2980571	291.7469107	369.8782054	415.0902965	330.3857775	373.1438294	244.0596657	744.3347036	254.0342484	402.5176175	336.7803731	355.533901	320.8617213	284.0885854	587.7754323	383.6697272	402.9441142	0.459239558	0.325201728	0	1	1	402.9441142	-0.599779504	0.325068961	0	1	1	402.9441142	-0.140539946	0.306441377	0	1	1	426.6335562	0.696553998	0.574076095	0	1	1	426.6335562	-0.171858551	0.574307606	0	1	1	426.6335562	0.524695447	0.574028589	0	1	1	382.8837151	0.301929333	0.34962209	0	1	1	382.8837151	-0.914360218	0.348955169	0	1	1	382.8837151	-0.612430885	0.312219371	0	1	1	N/A
TraesCS5A02G135500	431.9878264	324.7154553	384.4109305	298.5108152	396.9655548	276.5694657	256.5033067	342.8280648	358.6407205	326.5136097	363.7941661	413.8863771	208.0404827	333.7656832	306.8617018	322.5074154	480.8814823	399.6154138	291.7329521	395.8647006	306.2694293	329.2405693	385.4432852	374.6669311	274.712579	328.1595811	-0.587755641	0.234390645	0	1	1	328.1595811	0.255993456	0.233656765	0	1	1	328.1595811	-0.331762185	0.221737898	0	1	1	358.114902	-0.573204447	0.531117086	0	1	1	358.114902	0.394641179	0.53024767	0	1	1	358.114902	-0.178563268	0.531477495	0	1	1	303.3519636	-0.582695631	0.299787321	0	1	1	303.3519636	0.125367499	0.298948641	0	1	1	303.3519636	-0.457328132	0.269535905	0	1	1	N/A
TraesCS1D02G167400	4.285593515	0	0	0	0	10.33904545	0	0	0	0	5.336833733	1.047813613	4.953344827	0	0	13.94626661	0	0	16.00222944	1.428531172	1.778944578	0	0.349271204	0	11.31022158	2.759590281	4.035769284	2.759175756	1.100244983	0.271225396	1	2.759590281	0.445355146	2.827714411	0	1	1	2.759590281	4.481124429	2.607667754	1.334957041	0.181890407	1	1.424629407	-0.065421736	3.850156551	0	1	1	1.424629407	-0.218451789	3.823347565	0	1	1	1.424629407	-0.283873525	3.843833619	0	1	1	3.727939218	5.034349304	2.476371123	1.629137599	0.103283893	1	3.727939218	0.530626684	2.665604442	0	1	1	3.727939218	5.564975988	2.20686891	2.068530653	0.038590151	1	N/A
TraesCS7D02G430100	0	0	0	0	0	0	0	30.40735879	0	18.88271478	0	0	0.990668965	0	0	6.973133307	0	0	0	0	0	0	10.13578626	4.720678695	1.990950568	2.674452595	0.571588531	3.874959639	0	1	1	2.674452595	0.173880607	3.881719179	0	1	1	2.674452595	0.745469138	3.665112753	0	1	1	#N/A	#N/A	#N/A	#N/A	#N/A	#N/A	#N/A	#N/A	#N/A	#N/A	#N/A	#N/A	#N/A	#N/A	#N/A	#N/A	#N/A	#N/A	4.633985467	0.730982123	2.596740212	0	1	1	4.633985467	0.26430458	2.638697702	0	1	1	4.633985467	0.995286703	2.403886242	0	1	1	N/A
TraesCS2B02G405200	79.71203939	77.83441626	48.05136631	72.27103947	163.9640335	69.78855676	233.1848243	39.35069961	81.59898963	87.33255586	107.6261469	60.77318955	110.9549241	71.82299512	34.36851061	132.4895328	41.26375755	139.7188366	68.93268067	108.4250208	137.6940036	74.82870569	79.94757526	52.75404758	95.54142359	84.41054962	-0.237025104	0.568399691	0	1	1	84.41054962	0.12174417	0.567749789	0	1	1	84.41054962	-0.115280935	0.537500896	0	1	1	106.1400146	-1.544486109	0.86110585	-0.632310312	0.527184126	1	106.1400146	-0.176361549	0.850747222	0	1	1	106.1400146	-1.720847658	0.860274146	-0.837927841	0.402071231	1	67.30922783	0.423283495	0.599654842	0	1	1	67.30922783	0.439505834	0.60484396	0	1	1	67.30922783	0.862789329	0.543955876	0	1	1	N/A
TraesCS5A02G107500	327.4193446	181.2082503	324.7107481	330.4567095	139.6440094	348.9427838	107.2650192	152.036794	125.6887663	341.4624256	273.0679927	227.375554	234.7885448	377.7044567	162.0229786	277.1820489	353.9160744	179.7780835	193.257694	197.5840401	236.9299071	279.4563535	186.3968105	295.5280567	263.5427679	267.7138948	0.929356865	0.370530833	0	1	1	267.7138948	-0.540490695	0.370883955	0	1	1	267.7138948	0.38886617	0.349288742	0	1	1	321.7872348	1.458471831	0.632074054	0.72534512	0.468240332	1	321.7872348	-0.307128212	0.632943483	0	1	1	321.7872348	1.151343619	0.631768799	0.239555386	0.810674954	1	225.8841586	0.489019799	0.390700742	0	1	1	225.8841586	-0.676811765	0.39062871	0	1	1	225.8841586	-0.187791967	0.349535325	0	1	1	N/A
TraesCS6B02G696600LC	0	0	0	2.094812738	0	0	0.932739297	0	0.658056368	0	0	0	1.981337931	0	0	0	0	0	0	0.219352123	1.009184012	0	0	0	0.495334483	0.370329629	1.41183581	3.906136983	0.105433018	0.916032218	1	0.370329629	-1.176042377	3.901759347	-0.045118717	0.964012682	1	0.370329629	0.235793432	3.666435803	0	1	1	0.646565217	0.77347027	4.041447315	0	1	1	0.646565217	-1.60765037	3.972854292	-0.15295058	0.878437248	1	0.646565217	-0.8341801	3.965419269	0	1	1	0.159585466	1.687179466	4.096690747	0.167740137	0.866787719	1	0.159585466	0	4.111878583	0	1	1	0.159585466	1.047631117	3.665406845	0.01299477	0.989631966	1	N/A
TraesCS4A02G136900LC	0	3.648488262	0	0	7.845169066	0	0	5.962227214	3.948338208	0	0	0	0	0	0	0	0	0	0	3.931169091	0	1.824244131	1.987409071	0	0	1.005862342	-3.277256779	3.85773227	-0.5903097	0.554983037	1	1.005862342	3.419798899	3.857746216	0.627257151	0.530490686	1	1.005862342	0.14254212	3.698281626	0	1	1	1.691781629	-3.844926802	3.936958137	-0.722620537	0.469913048	1	1.691781629	4.267095036	3.936975412	0.829848982	0.406624173	1	1.691781629	0.422168234	4.080506829	0	1	1	0.48177533	-2.278254487	4.033019118	-0.316947292	0.751283597	1	0.48177533	2.12288109	4.022940443	0.279119491	0.780153126	1	0.48177533	0	3.670211631	0	1	1	N/A
TraesCS3A02G378700	0	0	0.728051005	0	6.276135253	0	0.932739297	0	0	0.786779783	0	0	7.925351723	0	0	5.22984998	0	0.977054801	0	2.092045084	0.310913099	0	0.325684934	0.378707697	3.288800426	1.123926932	0.931117714	3.374387841	0	1	1	1.123926932	0.409568748	3.393043819	0	1	1	1.123926932	1.340686462	3.199717856	0.106473907	0.915206357	1	0.909747807	-0.727652293	3.978560082	0	1	1	0.909747807	1.167227459	3.980799219	0.042008514	0.966491911	1	0.909747807	0.439575166	3.991683567	0	1	1	1.261489387	3.469055929	3.852483532	0.640899801	0.521587785	1	1.261489387	-1.405464608	3.911053617	-0.103671452	0.917430082	1	1.261489387	2.063591321	3.41602359	0.311353623	0.755531806	1	N/A
TraesCS1D02G195800	360.846974	188.5052269	241.7129336	337.788554	427.5617141	344.6348482	135.2471981	453.725491	347.4537623	369.7864978	368.2415276	291.2921844	210.0218206	258.5627824	225.8502125	278.9253323	153.945557	191.5027411	372.97504	378.6208168	280.4257599	223.5340046	312.1734722	247.8238002	301.6392603	297.876093	-0.043837779	0.304161452	0	1	1	297.876093	0.407723076	0.304578697	0	1	1	297.876093	0.363885296	0.287906257	0	1	1	354.7144661	-0.152160567	0.551037029	0	1	1	354.7144661	0.526617626	0.551073777	0	1	1	354.7144661	0.374457058	0.551682777	0	1	1	253.2793918	0.074877846	0.407092192	0	1	1	253.2793918	0.277812299	0.408142503	0	1	1	253.2793918	0.352690144	0.366121498	0	1	1	N/A
TraesCS3A02G122400	247.7073052	188.5052269	426.6378888	527.89281	141.2130432	146.4698105	223.8574313	338.058283	181.6235576	398.1105699	273.0679927	208.514909	267.4806206	368.4097161	277.4029785	167.3551994	382.4832912	319.4969201	360.6656328	190.181302	341.606078	278.4574715	288.6900374	371.1586821	235.4928158	285.39697	0.050812035	0.603138381	0	1	1	285.39697	-0.547157218	0.6027841	0	1	1	285.39697	-0.496345184	0.568570228	0	1	1	308.6849661	0.740731411	1.127843755	0	1	1	308.6849661	-0.846443183	1.127559499	0	1	1	308.6849661	-0.105711772	1.127305388	0	1	1	266.1587112	-0.467686986	0.344745594	0	1	1	266.1587112	-0.259750431	0.343338941	0	1	1	266.1587112	-0.727437417	0.30896495	0	1	1	N/A
TraesCS4B02G236900LC	0	0	2.912204019	1.571109554	12.55227051	0	2.798217891	2.981113607	1.316112736	2.360339348	15.12102891	1.047813613	0	1.689952826	0	6.973133307	0	0	0	4.622794414	6.496785451	0.844976413	1.34297574	1.318135842	1.743283327	2.401509891	-0.953684843	2.100787786	0	1	1	2.401509891	-1.289773944	2.040793487	-0.141990822	0.887087256	1	2.401509891	-2.243458787	1.969256494	-0.631435667	0.527755701	1	3.836649472	-2.296334979	3.021773815	-0.428998019	0.667924667	1	3.836649472	-1.002091347	2.900651483	-0.000720992	0.999424732	1	3.836649472	-3.298426326	2.983556957	-0.770364487	0.441083713	1	1.315022354	0.125945991	3.837418042	0	1	1	1.315022354	-1.417997306	3.793408625	-0.110190424	0.912258356	1	1.315022354	-1.292051315	3.433469215	-0.085060123	0.932213592	1	N/A
TraesCS6B02G268000	6.856949625	0	0	14.13998598	0	0	0	0	0	0	0	0	11.88802758	0.844976413	0	8.716416634	0	0	0	2.285649875	4.713328661	0.422488207	0	0	5.151111054	2.294482408	4.051526114	3.45160874	0.884088071	0.376648672	1	2.294482408	-0.793498791	3.50412293	0	1	1	2.294482408	3.258027323	3.253219931	0.694089969	0.487625789	1	3.11802807	3.509136295	3.880449338	0.646609729	0.51788456	1	3.11802807	-0.665233527	3.959225233	0	1	1	3.11802807	2.843902768	3.87691377	0.475610983	0.634351549	1	1.658826523	4.466631846	4.000375307	0.866576653	0.38617401	1	1.658826523	0	4.103767855	0	1	1	1.658826523	3.521932284	3.571230455	0.706180213	0.480076074	1	N/A
TraesCS5A02G159200	253.7071361	218.9092957	243.8970866	458.7639897	129.4452896	280.0158142	189.3460773	240.2777567	115.8179208	361.1319202	100.5103686	237.8536901	375.4635379	280.5321692	112.9251063	285.8984656	244.4084101	414.2712358	228.9549751	166.3234488	249.5401452	249.7207324	297.4675609	240.5906308	292.5831982	250.0413159	0.462973626	0.337066942	0	1	1	250.0413159	-0.056370843	0.337587167	0	1	1	250.0413159	0.406602783	0.318472195	0	1	1	254.720403	0.969336181	0.607208399	0	1	1	254.720403	-0.458015611	0.607561578	0	1	1	254.720403	0.51132057	0.606652617	0	1	1	244.4960078	0.013597506	0.386221316	0	1	1	244.4960078	0.314145245	0.38752207	0	1	1	244.4960078	0.327742752	0.347971488	0	1	1	N/A
TraesCS1A02G442400	137.1389925	312.5538278	279.5715858	293.7974865	218.880217	421.3161019	622.1371112	313.0169287	502.0970088	331.2342884	275.7364095	332.1569153	343.762131	340.5254945	422.2417017	552.6208146	174.5774358	276.5065088	441.9077207	286.0387394	397.2236691	326.5396611	307.2267843	301.9062529	439.901692	359.686051	0.717269705	0.313010272	0	1	1	359.686051	-0.223589537	0.313308967	0	1	1	359.686051	0.493680168	0.295397987	0	1	1	416.011674	0.835936323	0.623384886	0	1	1	416.011674	-0.473349699	0.623311038	0	1	1	416.011674	0.362586624	0.6228964	0	1	1	314.1029997	0.61377894	0.324417056	0	1	1	314.1029997	-0.031384881	0.32559117	0	1	1	314.1029997	0.582394059	0.291704498	0	1	1	N/A
TraesCS2D02G292100LC	13.71389925	0	0.728051005	2.618515923	0.784516907	3.446348482	13.05835016	6.558449936	3.29028184	1.573559565	11.56313975	3.143440839	0.990668965	0	9.819574459	5.22984998	0	0	11.07846654	5.929565999	9.080001945	0	3.233963592	3.030296257	5.186333491	4.612073963	-0.114082029	1.414574584	0	1	1	4.612073963	0.013932934	1.409749421	0	1	1	4.612073963	-0.100149095	1.336277836	0	1	1	6.149606727	-2.796446367	2.522975122	-0.712034911	0.476443158	1	6.149606727	-0.052336499	2.414115692	0	1	1	6.149606727	-2.848782866	2.522236779	-0.732993382	0.463562466	1	3.434901151	1.269635671	2.05706885	0.131077611	0.895713912	1	3.434901151	0.328092252	2.107758508	0	1	1	3.434901151	1.597727923	1.861130615	0.321163877	0.748086206	1	N/A
TraesCS6A02G058100	31.71339201	19.45860406	15.2890711	69.65252355	64.33038634	4.307935603	4.663696485	53.66004493	22.37391651	14.16203609	45.36308673	26.19534032	26.74806206	19.4344575	14.72936169	0	41.26375755	43.96746607	9.84752581	39.47256496	39.89310225	19.44653078	41.27428377	21.36105661	10.22588087	27.30087027	-1.857739839	0.848912339	-1.0103986	0.312304358	1	27.30087027	0.461353565	0.836821067	0	1	1	27.30087027	-1.396386274	0.805075464	-0.492359153	0.62246547	1	36.53912415	-0.861828463	1.417908665	0	1	1	36.53912415	-0.429632397	1.408990785	0	1	1	36.53912415	-1.29146086	1.416416802	-0.205773371	0.836967943	1	20.22045669	-2.695917973	0.983457654	-1.724444328	0.084627661	1	20.22045669	1.24399158	0.952882771	0.25605624	0.797907411	1	20.22045669	-1.451926393	0.894248897	-0.505369807	0.613299121	1	N/A
TraesCSU02G126900	449.9873191	422.0084756	329.8071051	617.9697578	238.4931396	337.7421512	440.2529482	554.4871309	336.9248604	306.8441152	413.6046143	448.4642264	508.2131792	851.7362244	243.0344679	275.4387656	474.5332119	628.2462373	390.2082102	341.801773	490.6091068	636.87235	543.7325315	338.554725	377.9005766	419.0726705	-0.137954065	0.402872668	0	1	1	419.0726705	0.184605116	0.402874441	0	1	1	419.0726705	0.046651051	0.380254505	0	1	1	488.9271839	0.499993829	0.733436352	0	1	1	488.9271839	-0.524895852	0.733165396	0	1	1	488.9271839	-0.024902023	0.733102199	0	1	1	363.3567094	-0.6439252	0.303768876	0	1	1	363.3567094	0.811900586	0.304631005	0	1	1	363.3567094	0.167975385	0.27422022	0	1	1	N/A
TraesCS5D02G351700	0	1.216162754	0	0	0	2.584761362	0	0	1.974169104	0	1.778944578	1.047813613	0	0	0	0	3.174135196	0	0	0.658056368	0.592981526	0.608081377	0.349271204	0.793533799	0.64619034	0.550314977	0.044279172	3.884625126	0	1	1	0.550314977	0.070148127	3.88471944	0	1	1	0.550314977	0.114427299	3.656599797	0	1	1	0.545971424	-0.724958388	4.003534334	0	1	1	0.545971424	0.20647629	3.994835308	0	1	1	0.545971424	-0.518482098	4.012617075	0	1	1	0.548754581	-0.49772659	4.038669947	0	1	1	0.548754581	2.772423447	4.062656039	0.436272091	0.662639328	1	0.548754581	2.274696856	3.605253546	0.353566494	0.723663788	1	N/A
TraesCS4D02G349100	1270.249918	637.2692831	1053.489804	953.1397959	443.2520522	905.5280636	566.1727533	750.6444063	649.5016352	915.8116668	853.8933972	1048.861427	569.6346551	523.8853761	576.8999994	463.7133649	488.8168203	1029.815761	381.5916251	787.6678685	791.0686488	580.5773296	943.1071979	758.7545726	580.1169272	688.494116	-0.710207704	0.250513607	0	1	1	688.494116	0.089231702	0.250004112	0	1	1	688.494116	-0.620976002	0.236677471	0	1	1	718.2940711	-0.871617362	0.513285069	0	1	1	718.2940711	-0.048939542	0.512258717	0	1	1	718.2940711	-0.920556904	0.51329651	0	1	1	661.9592691	-0.603672269	0.292950132	0	1	1	661.9592691	0.195871366	0.29269257	0	1	1	661.9592691	-0.407800904	0.263423854	0	1	1	N/A
TraesCS1B02G378000	1265.107206	634.8369576	779.742626	987.1805029	869.2447326	756.4734918	481.2934773	1168.596534	931.807817	1501.175825	866.3460093	835.1074496	524.0638827	506.9858479	842.0285098	470.6864982	463.4237387	597.9575385	480.0668832	1022.053252	778.2733298	570.9114027	867.2205073	896.5926749	557.822689	756.3722623	-0.620675925	0.239296825	0	1	1	756.3722623	0.136390926	0.238940426	0	1	1	756.3722623	-0.484284999	0.226097108	0	1	1	851.1218409	-0.795504901	0.43052133	0	1	1	851.1218409	0.42386055	0.429963649	0	1	1	851.1218409	-0.371644351	0.430776649	0	1	1	680.9690107	-0.409214173	0.335291224	0	1	1	680.9690107	-0.153185313	0.334945579	0	1	1	680.9690107	-0.562399487	0.30072897	0	1	1	N/A
TraesCS1B02G030500	1.714237406	4.864651016	14.56102009	19.37701783	1.569033813	4.307935603	0.932739297	5.366004493	5.922507312	13.3752563	0	3.143440839	0	12.6746462	7.364680844	13.94626661	1.587067598	7.816438412	6.154703631	3.068592844	6.769919042	8.769648607	5.441961248	9.22200621	6.102226462	5.85747506	0.266632106	1.209843728	0	1	1	5.85747506	-0.898668389	1.195880064	0	1	1	5.85747506	-0.632036283	1.133629086	0	1	1	5.253392819	0.167180797	2.472738637	0	1	1	5.253392819	-1.006808537	2.43938524	-0.002791087	0.997773038	1	5.253392819	-0.83962774	2.450222065	0	1	1	6.279450158	0.31291864	1.550600453	0	1	1	6.279450158	-0.879900276	1.542342584	0	1	1	6.279450158	-0.566981636	1.39404034	0	1	1	N/A
TraesCS1D02G185600	346.275956	322.2831298	339.9998192	414.249219	379.7061828	273.9847043	424.3963802	292.7453562	431.6849774	337.5285267	394.0362239	344.7306787	236.7698827	327.0058719	365.7791486	275.4387656	393.5927644	632.1544565	374.2059808	385.8890387	410.893941	324.6445008	423.2101638	359.2250647	290.0998334	358.3517028	-0.352970705	0.205839745	0	1	1	358.3517028	0.095566844	0.205298194	0	1	1	358.3517028	-0.257403861	0.194799691	0	1	1	415.8256251	-0.093998805	0.424132566	0	1	1	415.8256251	-0.082353533	0.423378397	0	1	1	415.8256251	-0.176352338	0.424053232	0	1	1	312.5625521	-0.601442467	0.325624846	0	1	1	312.5625521	0.262908193	0.325160955	0	1	1	312.5625521	-0.338534274	0.292803422	0	1	1	N/A
TraesCS5A02G068300LC	0.857118703	0	0	0	0	0	0.932739297	1.192445443	1.974169104	0	0	0	0	6.759811305	0	3.486566653	0	0	6.154703631	0.943762602	0.310913099	3.379905653	0.397481814	0	2.410317571	1.255141606	1.541702135	3.185682821	0.170042708	0.864976549	1	1.255141606	1.211759096	3.229446744	0.065571323	0.947719121	1	1.255141606	2.753461231	3.022193095	0.58019497	0.561783146	1	1.748427452	2.151605229	3.871866033	0.297428997	0.766139009	1	1.748427452	1.192108911	3.994355487	0.048095096	0.961640454	1	1.748427452	3.34371414	3.921673701	0.597631093	0.550086113	1	0.872219446	0.624692609	4.000757502	0	1	1	0.872219446	1.739796508	4.043852531	0.182943493	0.854842356	1	0.872219446	2.364489117	3.612791867	0.377682736	0.705666294	1	N/A
TraesCS2A02G257400	19.71373017	13.37779029	10.19271407	0	0	4.307935603	13.99108946	1.788668164	7.896676416	0.786779783	6.226306021	2.095627226	0	2.534929239	17.1842553	0	6.348270393	0	0	9.203468862	6.739131826	7.956359767	1.29476513	8.628004886	1.076983901	4.967621154	-2.551193812	1.724351881	-0.899580781	0.368343389	1	4.967621154	-1.081039465	1.623540939	-0.049915258	0.960189918	1	4.967621154	-3.632233277	1.634099115	-1.61081617	0.107219796	1	6.974602182	-4.36780423	2.845729458	-1.183459032	0.236627274	1	6.974602182	0.42710727	2.662309902	0	1	1	6.974602182	-3.94069696	2.848543593	-1.032351047	0.301907696	1	3.451877464	-1.387681967	2.400120688	-0.161526031	0.871679111	1	3.451877464	-2.028494821	2.261618956	-0.454760435	0.649281597	1	3.451877464	-3.416176789	2.147975504	-1.124862357	0.260647365	1	N/A
TraesCS2D02G572500LC	0	4.864651016	4.368306028	0	34.51874389	0	0	8.943340821	4.606394576	0	3.557889155	0	4.953344827	0	0	0	0	0	1.230940726	13.04171282	1.185963052	2.432325508	2.981113607	1.092076507	1.546071388	3.144517417	-1.584731115	2.666165587	-0.219315379	0.826404383	1	3.144517417	1.028738485	2.657541978	0.010813934	0.991371897	1	3.144517417	-0.55599263	2.534996319	0	1	1	5.204197028	-16.80762221	3.555294744	-4.446219892	8.74E-06	0.000955766	5.204197028	4.374327239	3.467322157	0.973179614	0.330464041	1	5.204197028	-12.43329497	3.606152271	-3.170497005	0.001521784	0.066299008	1.575155077	0.271646206	3.922801608	0	1	1	1.575155077	-0.913125899	3.911150279	0	1	1	1.575155077	-0.641479693	3.515996077	0	1	1	7
TraesCS2D02G734000LC	11.99966184	19.45860406	5.096357033	0.523703185	0	10.33904545	17.72204664	4.17355905	41.45755118	15.73559565	3.557889155	5.239068065	18.82271034	3.379905653	0	12.20298329	4.761202795	0.977054801	7.385644357	17.81907101	7.267879661	11.41925486	3.463227305	6.398288869	12.18759586	8.572610525	-0.596798919	1.289498145	0	1	1	8.572610525	0.803567755	1.289825576	0	1	1	8.572610525	0.206768835	1.229065692	0	1	1	10.74565135	-4.517147324	2.348774867	-1.4974391	0.134279041	1	10.74565135	0.981556103	2.152154995	0	1	1	10.74565135	-3.535591221	2.355220302	-1.07658346	0.281666397	1	6.843643255	1.971470389	1.418518861	0.684848412	0.493439583	1	6.843643255	-0.932352235	1.440836128	0	1	1	6.843643255	1.039118154	1.257085321	0.031118137	0.975175325	1	N/A
TraesCS6D02G301700	21.42796758	52.29499842	32.76229521	73.31844584	35.3032608	17.23174241	47.56970415	50.0827086	58.56701675	26.75051261	11.56313975	54.48630788	26.74806206	30.41915087	34.36851061	26.1492499	1.587067598	1.954109603	45.54480687	38.43274837	44.15042991	41.35707465	35.50770869	23.86709651	28.91846531	30.34151961	-0.814178406	0.910157596	0	1	1	30.34151961	-0.087885548	0.905138244	0	1	1	30.34151961	-0.902063954	0.858934161	0	1	1	36.21607558	-2.896420494	1.410288326	-1.3447041	0.17872081	1	36.21607558	-0.807916765	1.351721288	0	1	1	36.21607558	-3.704337259	1.40740537	-1.921505571	0.054668001	1	25.66636315	0.170034024	1.024871128	0	1	1	25.66636315	0.151394404	1.02765143	0	1	1	25.66636315	0.321428428	0.923276814	0	1	1	N/A
TraesCS5D02G543200	0.857118703	0	0	0	0	14.64698105	0	0	0	3.14711913	7.11577831	4.191254452	3.962675861	0	0	0	0	0	4.923762905	0.285706234	2.371926103	0	1.397084817	0.786779783	5.883354954	2.958411541	3.748625762	2.798592726	0.982145682	0.326028083	1	2.958411541	-0.339815911	2.850094166	0	1	1	2.958411541	3.408809851	2.641046216	0.912066527	0.361733698	1	3.573529908	2.684216981	3.856019944	0.436776004	0.662273803	1	3.573529908	-1.553964905	3.866735663	-0.143264229	0.886081505	1	3.573529908	1.130252076	3.795874981	0.034314111	0.972626672	1	2.49234062	3.388662772	3.061371571	0.780259017	0.435238431	1	2.49234062	0.289781271	3.17204347	0	1	1	2.49234062	3.678444044	2.783220368	0.962354284	0.33587167	1	N/A
TraesCS2A02G179600	0.857118703	0	0	0	0	0	26.11670032	0	0	0	11.56313975	10.47813613	3.962675861	3.379905653	0	0	0	0	4.923762905	0.285706234	12.55994669	1.689952826	3.492712043	0	2.221609692	2.874667368	-0.128125368	3.14567954	0	1	1	2.874667368	0.609480775	3.151056866	0	1	1	2.874667368	0.481355406	2.97440434	0	1	1	4.563141914	1.081394661	3.798990154	0.021425341	0.982906359	1	4.563141914	-5.084735873	3.675346686	-1.11138791	0.266401414	1	4.563141914	-4.003341212	3.652547769	-0.822259256	0.41092936	1	1.563098708	0.309010514	3.934166521	0	1	1	1.563098708	2.721586823	4.00556002	0.429799283	0.667341655	1	1.563098708	3.030597336	3.591111997	0.565450851	0.571767145	1	N/A
TraesCS4A02G636300LC	0	0	0.728051005	0	3.138067627	0.861587121	1.865478594	9.539563543	0	0.786779783	0	0	6.934682757	1.689952826	0	0	0	0	4.923762905	1.046022542	0.621826198	0.844976413	3.179854514	0.378707697	3.180008196	1.426737351	1.08280456	2.782343338	0.029760727	0.97625788	1	1.426737351	0.441528259	2.804014999	0	1	1	1.426737351	1.524332819	2.624571012	0.199778484	0.841653829	1	0.728893816	1.068159259	3.951725263	0.017247975	0.986238789	1	0.728893816	0.447104502	3.987858492	0	1	1	0.728893816	1.515263761	3.962525633	0.130034177	0.896539387	1	1.918260091	1.006303727	3.010251346	0.002094086	0.998329162	1	1.918260091	0.561212279	3.043875222	0	1	1	1.918260091	1.567516005	2.692611855	0.210767848	0.833068429	1	N/A
TraesCS3D02G130300	0	3.648488262	0	2.618515923	0	0	0	0	0	1.573559565	0	0	0	0	0	0	0	0	0	0	0.872838641	1.824244131	0	0.393389891	0	0.365686359	0.487688907	3.922452702	0	1	1	0.365686359	-1.73758272	3.906579897	-0.188805231	0.850245472	1	0.365686359	-1.249893813	3.683839183	-0.067835158	0.945916856	1	0.68486364	0.40485728	4.080438887	0	1	1	0.68486364	-1.869324699	4.033552376	-0.215523345	0.829359313	1	0.68486364	-1.464467419	4.033602355	-0.115149531	0.908326601	1	0.128007297	0	4.111789319	0	1	1	0.128007297	-1.670863585	4.092296594	-0.163933276	0.869783671	1	0.128007297	-1.123150202	3.661798559	-0.03363107	0.973171346	1	N/A
TraesCS2A02G247100	0	0	0.728051005	2.094812738	0	0.861587121	0	0	1.316112736	1.573559565	0.889472289	8.382508904	0	6.759811305	0	1.743283327	0	0	1.230940726	0.438704245	0.994761676	3.379905653	2.794169635	0.575402642	0.958952793	1.555588486	1.623307987	2.2917718	0.271976462	0.785640118	1	1.555588486	-0.830360694	2.304886719	0	1	1	1.555588486	0.792947293	2.154670306	0	1	1	2.047141965	2.633167272	3.903127805	0.418425261	0.67563622	1	2.047141965	-0.941646867	3.918136313	0	1	1	2.047141965	1.691520405	3.872716169	0.178562119	0.858281541	1	1.174058828	0.61144157	3.742720016	0	1	1	1.174058828	-0.930769978	3.720056414	0	1	1	1.174058828	-0.319328408	3.342897032	0	1	1	N/A
TraesCS7B02G282500LC	0.857118703	7.296976524	2.184153014	5.76073503	11.7677536	8.615871205	10.26013227	5.366004493	8.554732784	4.720678695	0.889472289	8.382508904	12.87869655	0	2.454893615	1.743283327	0	15.63287682	16.00222944	7.059868362	5.636779862	3.648488262	9.79379674	2.339931331	9.81002013	6.2902065	-0.725545086	1.042493807	0	1	1	6.2902065	1.518057426	1.062145652	0.487746125	0.625729676	1	6.2902065	0.79251234	1.0185416	0	1	1	6.16765155	-1.879481645	2.026829395	-0.433919918	0.664346595	1	6.16765155	1.181606647	1.992285724	0.09115492	0.927369494	1	6.16765155	-0.697874998	2.050591185	0	1	1	6.300400731	-0.160473257	1.456916281	0	1	1	6.300400731	2.157112342	1.537228509	0.752726309	0.451614397	1	6.300400731	1.996639085	1.398832413	0.712479261	0.476168049	1	N/A
TraesCS3D02G448100	62.56966533	66.88895147	77.9014575	25.66145604	60.40780181	14.64698105	93.27392971	67.37316752	30.92864929	85.75899629	40.91572528	20.95627226	29.72006896	39.71389142	39.27829783	111.5701329	95.22405589	60.57739769	99.70619882	51.30203881	53.28370368	53.30142144	49.63561249	74.54070188	63.91084543	58.84671464	-0.286720535	0.618269996	0	1	1	58.84671464	-0.027108928	0.616461595	0	1	1	58.84671464	-0.313829463	0.583174262	0	1	1	60.99706679	-0.645656448	1.064716838	0	1	1	60.99706679	0.363213896	1.060475044	0	1	1	60.99706679	-0.282442552	1.065544607	0	1	1	56.76535457	0.04475185	0.727561327	0	1	1	56.76535457	-0.388967178	0.726438876	0	1	1	56.76535457	-0.344215329	0.650616086	0	1	1	N/A
TraesCS4B02G202400	59.14119051	64.45662596	42.22695827	61.27327259	7.06065216	73.23490524	60.62805431	101.9540854	84.2312151	26.75051261	47.1420313	25.14752671	64.39348275	88.72252338	24.54893615	127.2596828	9.522405589	3.908219206	419.7507876	50.14435259	56.34778607	76.58957467	43.66994376	25.76220315	171.1597146	70.34005308	1.261547997	0.749071015	0.349163152	0.726966828	1	70.34005308	0.033078953	0.752220353	0	1	1	70.34005308	1.29462695	0.706872186	0.416803711	0.676821988	1	64.39447099	0.327897771	1.120173567	0	1	1	64.39447099	-0.243536353	1.11890456	0	1	1	64.39447099	0.084361418	1.119190661	0	1	1	74.05890159	1.871755243	0.83009388	1.050188737	0.293631347	1	74.05890159	0.382861404	0.843063362	0	1	1	74.05890159	2.254616648	0.74783195	1.677671898	0.093411168	1	N/A
TraesCS2A02G002800LC	1.714237406	0	0	0	0	3.446348482	0	0	0.658056368	0	1.778944578	0	1.981337931	0.844976413	0	6.973133307	0	0	0	0.790764591	0.592981526	0.422488207	0	0	3.10020493	0.811156164	2.264239489	3.859677471	0.327550553	0.743251514	1	0.811156164	0.026988085	3.893565689	0	1	1	0.811156164	2.291227574	3.64365049	0.354377451	0.723056031	1	0.547822061	-1.20659373	3.973306442	-0.051995418	0.958532344	1	0.547822061	1.034703034	3.956798629	0.008770483	0.993002257	1	0.547822061	-0.171890696	4.000080278	0	1	1	0.998712053	4.150447869	4.004918322	0.786644724	0.43148987	1	0.998712053	0	4.10711163	0	1	1	0.998712053	3.237839844	3.580038253	0.625088249	0.53191314	1	N/A
TraesCS4B02G329400	10.28542444	48.64651016	23.29763215	32.46959744	116.1085022	21.53967801	55.96435782	159.1914666	67.7798059	47.99356673	33.79994697	142.5026514	87.17886895	52.38853761	105.5604254	61.01491643	41.26375755	126.0400694	16.00222944	64.72457751	40.74463408	50.51752389	142.5780625	54.52884547	46.43392321	60.92530026	-1.189371307	0.488242659	-0.387863091	0.698117353	1	60.92530026	0.92243143	0.485594994	0	1	1	60.92530026	-0.266939877	0.465620398	0	1	1	51.43532781	-0.526607623	0.913836409	0	1	1	51.43532781	0.385240079	0.909598226	0	1	1	51.43532781	-0.141367544	0.914934678	0	1	1	67.21859574	-1.704571551	0.576800195	-1.221517534	0.221890131	1	67.21859574	1.374327297	0.574739895	0.651298614	0.514853743	1	67.21859574	-0.330244255	0.529072542	0	1	1	N/A
TraesCS5B02G106100	63.42678403	171.4789483	138.3296909	116.7858102	50.99359893	56.86474995	59.69531501	76.91273106	94.10206062	81.0383176	97.84195176	114.2116838	90.15087584	136.8861789	95.74085097	64.50148309	149.1843542	127.0171242	80.0111472	69.50748119	91.44102564	154.1825636	106.0471797	116.0733034	72.88206402	100.6459895	0.227054452	0.367480225	0	1	1	100.6459895	-0.216050843	0.367241539	0	1	1	100.6459895	0.01100361	0.347066963	0	1	1	118.1731433	1.070491745	0.576721503	0.122228397	0.902718138	1	118.1731433	-0.379509287	0.577770457	0	1	1	118.1731433	0.690982458	0.575279423	0	1	1	86.79608311	-0.601594958	0.467336801	0	1	1	86.79608311	-0.032150017	0.46453126	0	1	1	86.79608311	-0.633744974	0.420512295	0	1	1	N/A
TraesCS6B02G276800	560.5556318	535.1116118	449.2074699	289.0841579	317.7293472	182.6564695	254.6378281	320.7678241	271.1192236	236.0339348	544.3570407	403.408241	364.5661792	229.8335844	542.5314888	264.9790657	360.2643448	593.0722645	187.1029904	383.1347342	362.6930089	382.4725981	439.0827765	397.0093096	249.8261762	385.2487291	-0.306413693	0.369483137	0	1	1	385.2487291	-0.014112604	0.369159446	0	1	1	385.2487291	-0.320526297	0.348854991	0	1	1	474.659331	0.135799305	0.647773704	0	1	1	474.659331	-0.052275535	0.647589688	0	1	1	474.659331	0.083523771	0.647855104	0	1	1	315.6294179	-0.705741143	0.393098195	0	1	1	315.6294179	0.069697042	0.392215292	0	1	1	315.6294179	-0.636044101	0.353073995	0	1	1	N/A
TraesCS7A02G327400LC	0	0	2.912204019	0	0	0	0	0	1.316112736	2.360339348	1.778944578	0	0	8.449764131	0	10.45969996	1.587067598	0	0	0.438704245	0.592981526	4.224882066	0	1.714902741	2.61492499	1.345094882	1.79446305	3.594879658	0.22099851	0.825093593	1	1.345094882	-2.467463693	3.582543117	-0.409615082	0.682088331	1	1.345094882	-0.673000644	3.367994223	0	1	1	1.258620733	1.262564666	3.967403307	0.066180483	0.947234135	1	1.258620733	0.044887129	3.976540006	0	1	1	1.258620733	1.307451795	3.971620202	0.077412184	0.938295648	1	1.39761062	2.510768823	4.05446333	0.372618692	0.709432259	1	1.39761062	-4.507467129	3.988382177	-0.879421022	0.379173038	1	1.39761062	-1.996698305	3.537057105	-0.281787451	0.778106494	1	N/A
TraesCS4B02G308300	0	21.89092957	0	0	0	0.861587121	0.932739297	0	0	0	0	0	13.86936551	0	0	0	0	0	0	0	0.310913099	10.94546479	0	0	3.682738159	1.764322426	1.722485798	3.894024656	0.185537037	0.852807833	1	1.764322426	-0.846116406	3.898579524	0	1	1	1.764322426	0.876369391	3.673327859	0	1	1	2.501207522	0.404886542	4.080438887	0	1	1	2.501207522	-0.939328146	4.079722833	0	1	1	2.501207522	-0.534441603	4.079773775	0	1	1	1.186617161	3.367944915	4.010253863	0.590472573	0.554873869	1	1.186617161	0	4.062125532	0	1	1	1.186617161	2.323809318	3.589340467	0.368816871	0.712264229	1	N/A
TraesCS6B02G263400	246.8501865	210.3961564	321.0704931	166.0139095	182.0079223	190.4107536	140.8436339	262.9342201	130.9532172	279.3068228	183.2312915	217.9452315	289.2753379	230.6785608	154.6582977	169.0984827	215.8411934	239.3784264	241.2643823	186.6037754	163.3629449	220.5373586	240.0859593	242.7192017	222.5122391	214.8771608	0.150315146	0.254259177	0	1	1	214.8771608	0.065637099	0.254579595	0	1	1	214.8771608	0.215952245	0.240758539	0	1	1	220.9958038	0.459985822	0.516194325	0	1	1	220.9958038	0.168265373	0.516742047	0	1	1	220.9958038	0.628251195	0.516642816	0	1	1	208.6248263	-0.140794251	0.346826703	0	1	1	208.6248263	0.01516067	0.347041148	0	1	1	208.6248263	-0.125633581	0.312243819	0	1	1	N/A
TraesCS5B02G413300	0	6.08081377	0	0	18.82840576	0	0	0	0.658056368	1.573559565	0	4.191254452	11.88802758	0	0	10.45969996	12.69654079	0	0	6.495487376	0	3.040406885	1.397084817	3.567525088	5.586931886	3.159871435	-0.503887611	2.42179821	0	1	1	3.159871435	1.924987201	2.43922811	0.379213078	0.70452964	1	3.159871435	1.42109959	2.296015932	0.183404472	0.854480667	1	2.919786648	-2.394374271	3.926618763	-0.355108136	0.722508582	1	2.919786648	3.412736539	3.941953696	0.61206618	0.540493973	1	2.919786648	1.018362268	4.014765501	0.004573684	0.996350741	1	3.287888078	1.565500335	2.802156799	0.201808955	0.840066081	1	3.287888078	-0.173885392	2.829685177	0	1	1	3.287888078	1.391614943	2.491058193	0.157208268	0.875080713	1	N/A
TraesCS1A02G145000	2390.504063	1501.961001	2372.718224	2290.154026	2688.539439	2100.5494	1859.882158	3206.485796	1487.865448	2818.245181	1680.213153	2515.800485	1289.850993	1335.062733	2695.473189	1853.110176	1406.141892	2047.906864	1416.812776	2188.96965	1943.416446	1418.511867	2590.064381	2323.144622	1665.080836	1898.614113	-0.781762585	0.277383215	0	1	1	1898.614113	0.127126642	0.277202644	0	1	1	1898.614113	-0.654635944	0.261644155	0	1	1	1853.63489	-1.137742283	0.542061003	-0.254108453	0.799411773	1	1853.63489	0.153426151	0.541652269	0	1	1	1853.63489	-0.984316132	0.542084983	0	1	1	1918.002939	-0.48492236	0.284259941	0	1	1	1918.002939	0.044520585	0.284150515	0	1	1	1918.002939	-0.440401774	0.254627395	0	1	1	N/A
TraesCS1A02G516800LC	0	0	0	0.523703185	0	0	1.865478594	5.366004493	0	4.720678695	0	0	0	0	4.909787229	0	0	0	0	0	0.796393926	0	1.788668164	2.407616481	0	0.81060513	-0.280253895	3.895732095	0	1	1	0.81060513	-1.57359647	3.874854683	-0.148030447	0.88231874	1	0.81060513	-1.853850365	3.661293171	-0.23321005	0.815598302	1	0.25917266	0	4.080438887	0	1	1	0.25917266	-2.091490828	4.015375881	-0.271827809	0.785754422	1	0.25917266	-1.686668928	4.015425479	-0.171007763	0.864217662	1	1.214270011	-1.383986924	3.999877136	-0.09599968	0.923520827	1	1.214270011	-0.784826224	3.962933246	0	1	1	1.214270011	-2.168813148	3.60749425	-0.323995845	0.74594118	1	N/A
TraesCS6B02G432800	124.2822119	201.8830172	126.6808748	92.17176048	127.0917389	109.4215643	158.5656805	116.2634307	249.4033635	101.4945919	108.5156192	84.87290265	168.4137241	159.7005421	98.19574459	135.9760995	130.1395431	115.2924666	121.8631319	166.9257714	119.7510201	180.7917796	105.4762666	114.1276886	133.9186299	123.6833553	-0.345675641	0.409888254	0	1	1	123.6833553	0.220553726	0.409197564	0	1	1	123.6833553	-0.125121914	0.387644748	0	1	1	146.1947148	-1.206779388	0.756081069	-0.273488382	0.784477822	1	146.1947148	0.420018177	0.751546971	0	1	1	146.1947148	-0.786761212	0.756508029	0	1	1	105.6989695	0.332412449	0.412721575	0	1	1	105.6989695	-0.111447115	0.41440774	0	1	1	105.6989695	0.220965334	0.371625674	0	1	1	N/A
TraesCS2B02G299700	70.28373365	60.8081377	38.58670325	17.28220509	166.3175842	16.37015529	41.04052907	53.66004493	116.4759771	23.60339348	142.3155662	44.00817175	21.79471724	54.92346685	39.27829783	12.20298329	141.2490162	233.5160975	35.69728106	117.6924317	66.87943345	57.86580228	110.3947714	60.6793527	21.51628422	62.92673155	-2.71580102	0.576106996	-2.978267983	0.002898824	0.203887669	62.92673155	1.36681993	0.56374103	0.650688722	0.515247445	1	62.92673155	-1.34898109	0.547543012	-0.637358312	0.523891476	1	74.99201071	-3.016717354	1.088058846	-1.853500259	0.063810689	1	74.99201071	1.45087214	1.069505244	0.421570762	0.673338351	1	74.99201071	-1.565845213	1.091318808	-0.518496712	0.604111754	1	53.36600309	-2.533211794	0.661204047	-2.318817921	0.020404911	0.735754314	53.36600309	1.28717577	0.645024022	0.44521717	0.656162819	1	53.36600309	-1.246036024	0.599483562	-0.410413295	0.681502795	1	N/A
TraesCS5D02G160000LC	0	0	0	0	0	0	7.461914377	4.17355905	0	1.573559565	1.778944578	2.095627226	0.990668965	0	0	5.22984998	0	1.954109603	0	0	3.080286318	0	2.741098626	0.393389891	1.555129736	1.183186074	-0.912612832	3.366379282	0	1	1	1.183186074	-0.35128009	3.340687849	0	1	1	1.183186074	-1.263892922	3.181894577	-0.082935784	0.9339026	1	1.004337486	0	4.080438887	0	1	1	1.004337486	-3.846656113	3.94122289	-0.722277373	0.470123962	1	1.004337486	-3.441848826	3.941270929	-0.619558734	0.535548342	1	1.293920061	-1.574660145	3.40035161	-0.169000212	0.865796474	1	1.293920061	2.472021802	3.438583226	0.428089625	0.66858587	1	1.293920061	0.897361658	3.163254162	0	1	1	N/A
TraesCS1B02G088000LC	9.428305734	36.48488262	8.008561052	21.99553375	16.47485504	49.97205299	16.78930735	32.79224968	18.4255783	33.83153065	8.894722888	4.191254452	27.73873103	30.41915087	14.72936169	26.1492499	34.91548716	39.08219206	19.69505162	14.77624636	15.893188	33.45201675	25.35523206	22.87123514	30.88877138	23.30421239	0.54738326	0.713598593	0	1	1	23.30421239	-0.178118971	0.715658769	0	1	1	23.30421239	0.369264289	0.674040892	0	1	1	22.75290562	0.515635925	1.391642384	0	1	1	22.75290562	-0.328310553	1.38897581	0	1	1	22.75290562	0.187325372	1.387770907	0	1	1	23.51700667	0.519369456	0.893932173	0	1	1	23.51700667	-0.045892568	0.902139285	0	1	1	23.51700667	0.473476889	0.80674015	0	1	1	N/A
TraesCS1A02G193100LC	5.142712219	0	0	0	0	0	0	0.596222721	0	0	0	1.047813613	0	2.534929239	0	0	1.587067598	0	0	1.714237406	0	1.26746462	0.548012111	0.3967669	0	0.507998405	-1.138791508	3.874100321	-0.035825481	0.971421515	1	0.507998405	1.614717969	3.874041163	0.158676158	0.873924023	1	0.507998405	0.475926461	3.674493438	0	1	1	0.839786669	-0.161105675	3.897360955	0	1	1	0.839786669	20.54284775	3.98605319	4.902806564	9.45E-07	0.000224179	0.839786669	20.38174207	3.996544871	4.849624537	1.24E-06	0.000141758	0.260659305	-1.634671935	4.065833513	-0.15609885	0.875955105	1	0.260659305	0.863464945	4.065833399	0	1	1	0.260659305	-0.77120699	3.674727784	0	1	1	7
TraesCS6D02G247400	5.999830922	25.53941783	25.48178516	21.47183057	0	45.66411739	18.65478594	0	0	8.654577608	22.23680722	8.382508904	37.64542068	38.868915	29.45872338	62.75819976	49.19909555	1.954109603	59.08515486	1.999943641	20.78780791	32.20416642	3.445539502	28.19854542	51.28822317	23.72487351	4.490456551	0.899561268	3.880176565	0.000104381	0.013249405	23.72487351	-3.554908092	0.902652267	-2.83044555	0.004648322	0.981567145	23.72487351	0.935548459	0.769156911	0	1	1	19.7545709	4.962517136	1.808473824	2.191083489	0.028445751	0.624827043	19.7545709	-4.171921003	1.810824266	-1.751644852	0.079834895	1	19.7545709	0.790596133	1.688950826	0	1	1	26.46884925	4.326413222	0.957066208	3.475635432	0.000509645	0.037768349	26.46884925	-3.219264905	0.964874158	-2.30005632	0.021445029	1	26.46884925	1.107148317	0.741206035	0.144559424	0.885058736	1	2
TraesCS6D02G040500	398.5601969	784.4249763	428.0939908	241.4271681	275.3654342	196.4418635	253.7050888	292.1491335	182.9396703	469.7075302	439.3993107	628.6881678	614.2147585	450.3724282	2555.544253	580.5133478	1474.385799	231.5619879	107.0918432	285.6217672	311.5105225	617.3987023	384.1330964	1231.932893	374.5654532	508.617748	-0.235387461	0.436625236	0	1	1	508.617748	-0.824797651	0.435792153	0	1	1	508.617748	-1.060185113	0.411274744	-0.146337974	0.88365459	1	364.2859417	-0.405952431	0.61053074	0	1	1	364.2859417	0.023233829	0.609384748	0	1	1	364.2859417	-0.382718602	0.610530374	0	1	1	611.9557528	0.008038913	0.486905514	0	1	1	611.9557528	-1.642663499	0.485699035	-1.32317228	0.185778092	1	611.9557528	-1.634624587	0.43474804	-1.459752612	0.144358077	1	N/A
TraesCS4B02G016400LC	0.857118703	0	0	0	0	0	0	9.539563543	0	0	0	0	0	3.379905653	0	0	0	0	0	0.285706234	0	1.689952826	3.179854514	0	0	0.644469848	-0.539453581	3.876350766	0	1	1	0.644469848	1.577770531	3.884215112	0.148748335	0.88175222	1	0.644469848	1.03831695	3.671508009	0.010436298	0.99167319	1	0.461389759	1.040564567	3.998859508	0.010144034	0.991906371	1	0.461389759	1.2755211	4.050425178	0.06802276	0.945767516	1	0.461389759	2.316085668	4.03082249	0.326505489	0.744041937	1	0.770840528	-2.553732836	4.018091612	-0.386684273	0.69898996	1	0.770840528	2.363645289	4.006188269	0.340384724	0.733566821	1	0.770840528	0	3.657846922	0	1	1	N/A
TraesCS5D02G179100	79.71203939	69.32127698	88.09417157	60.22586622	94.1420288	63.75744692	89.54297252	36.96580873	53.96062217	85.75899629	79.1630337	71.25132568	34.67341379	92.10242903	83.4663829	74.96118305	144.4231514	56.66917848	64.00891776	75.93823012	76.31062415	80.71185301	54.9621043	100.4356756	59.35024038	79.25706194	0.241663279	0.401424436	0	1	1	79.25706194	-0.483390068	0.400356014	0	1	1	79.25706194	-0.241726789	0.378176728	0	1	1	97.59297334	0.570216164	0.732227258	0	1	1	97.59297334	-0.049011281	0.732871065	0	1	1	97.59297334	0.521204884	0.732375163	0	1	1	64.95912174	-0.009611559	0.501134001	0	1	1	64.95912174	-0.790644317	0.496611343	0	1	1	64.95912174	-0.800255876	0.446504742	0	1	1	N/A
TraesCS6D02G403700	46.28440997	38.91720813	27.66593818	16.75850191	25.88905792	35.32507194	35.44409329	13.71312259	21.05780377	29.11085195	28.46311324	15.71720419	12.87869655	19.4344575	46.64297868	27.89253323	19.04481118	34.19691805	60.31609558	31.07709055	26.88856948	29.17583282	21.20908161	30.616145	34.10309933	26.39844611	-0.575030991	0.665188414	0	1	1	26.39844611	-0.009498556	0.659621214	0	1	1	26.39844611	-0.584529547	0.628206217	0	1	1	26.62266527	-2.0782409	1.26632828	-0.851470283	0.394508164	1	26.62266527	0.466808194	1.239298919	0	1	1	26.62266527	-1.611432706	1.268106149	-0.482162086	0.629690808	1	26.05425775	0.513554478	0.7897745	0	1	1	26.05425775	-0.548351016	0.790290963	0	1	1	26.05425775	-0.034796538	0.70557781	0	1	1	N/A
TraesCS7D02G227400	141.424586	69.32127698	115.7601097	100.0273082	59.6232849	141.3002878	77.41736166	137.1312259	96.07622972	118.8037472	103.1787855	93.25541156	117.8896069	99.70721675	157.1131913	148.1790828	109.5076643	113.338357	219.1074493	99.04136688	93.5411518	84.51424686	114.5749982	125.2961781	156.6191067	138.9124094	0.880966218	0.356279321	0	1	1	138.9124094	-0.076154337	0.357903853	0	1	1	138.9124094	0.804811882	0.336792008	0	1	1	164.3499426	1.435783666	0.642637628	0.678117259	0.497697349	1	164.3499426	-0.001205985	0.645270692	0	1	1	164.3499426	1.434577681	0.64304383	0.675813468	0.499159082	1	118.8371375	0.35038304	0.416428637	0	1	1	118.8371375	-0.059886287	0.418070986	0	1	1	118.8371375	0.290496754	0.374387016	0	1	1	N/A
TraesCS3D02G228900	223.7079815	136.2102284	283.9398918	336.2174445	135.7214248	331.7110414	333.9206684	392.3145507	217.8166578	285.601061	299.7521613	220.0408587	237.7605517	136.8861789	289.6774465	345.1700987	131.7266107	180.7551383	269.576019	192.4153547	323.2967581	136.5482037	264.3701826	247.7362525	296.0544277	247.8785035	0.285102723	0.301020389	0	1	1	247.8785035	-0.379089519	0.300786535	0	1	1	247.8785035	-0.093986796	0.284112241	0	1	1	255.787368	0.128621002	0.521072357	0	1	1	255.787368	-0.762953415	0.519483019	0	1	1	255.787368	-0.634332413	0.520072954	0	1	1	239.8271683	0.361335039	0.383561855	0	1	1	239.8271683	-0.040874332	0.38448564	0	1	1	239.8271683	0.320460706	0.345070335	0	1	1	N/A
TraesCS2B02G286700	0.857118703	0	0.728051005	0	0	0.861587121	0	0	9.870845519	18.095935	0.889472289	9.430322517	8.916020688	21.96938674	0	13.94626661	3.174135196	7.816438412	57.85421413	3.575988074	0.296490763	10.98469337	5.74892031	5.4995303	20.39452214	15.26700459	1.997939049	1.343005422	0.74306405	0.457442903	1	15.26700459	1.930662609	1.410368585	0.659871908	0.509336033	1	15.26700459	3.928601658	1.308002867	2.238987185	0.02515675	1	22.43601214	4.539507772	1.821945789	1.942707512	0.052051508	0.929227987	22.43601214	2.459232446	2.023228798	0.72123946	0.470762198	1	22.43601214	6.998740217	1.932248474	3.104538727	0.00190576	0.081388838	9.749655833	-0.095047677	1.632165432	0	1	1	9.749655833	1.788494585	1.689148646	0.466799998	0.640642977	1	9.749655833	1.693446908	1.506808073	0.46020918	0.645366082	1	N/A
TraesCS5A02G154300	62.56966533	137.4263912	45.8672133	41.37255158	198.4827774	93.05140901	116.5924121	400.6616688	177.017163	125.0979854	64.93147708	159.2676692	47.55211034	153.7857072	108.015319	48.81193315	42.85082515	42.99041126	134.1725392	146.0232019	74.2988136	145.6060492	200.9732497	80.45783573	80.89699791	111.222439	-0.903953226	0.534566915	0	1	1	111.222439	1.005489386	0.534040298	0.010278973	0.99179871	1	111.222439	0.10153616	0.506438006	0	1	1	123.5752188	-0.947487297	0.884588002	0	1	1	123.5752188	0.86564276	0.881290244	0	1	1	123.5752188	-0.081844537	0.885959697	0	1	1	100.8848495	-0.890250154	0.637885636	0	1	1	100.8848495	1.109090057	0.639482424	0.170591173	0.864545239	1	100.8848495	0.218839903	0.576169742	0	1	1	N/A
TraesCS4D02G067800	4.285593515	3.648488262	5.824408038	1.047406369	6.276135253	0.861587121	16.78930735	16.6942362	21.71586014	7.081018043	0	8.382508904	14.86003448	28.72919805	2.454893615	3.486566653	0	24.42637004	0	10.7591963	5.945571239	16.18884315	16.50103838	3.840079924	4.802047063	9.933861273	0.012753594	1.012225216	0	1	1	9.933861273	1.474635334	1.036057811	0.45811665	0.646868637	1	9.933861273	1.487388928	1.011747452	0.48172983	0.629997883	1	13.96520362	1.443425813	1.61428302	0.274689015	0.783555171	1	13.96520362	1.501256844	1.648757631	0.304020939	0.761111938	1	13.96520362	2.944682657	1.640129237	1.185688672	0.23574527	1	6.802975447	-1.734660576	1.489257486	-0.493306619	0.621795952	1	6.802975447	1.738391838	1.497905938	0.492949403	0.622048339	1	6.802975447	0.003731262	1.454473472	0	1	1	N/A
TraesCS1D02G164600	313.7054453	507.1398684	347.2803292	316.3167235	313.0222457	309.3097763	263.9652211	342.2318421	438.9235974	373.7203967	299.7521613	422.268886	364.5661792	510.3657535	328.9557444	430.5909817	541.190051	424.0417838	375.4369215	355.2170962	293.344702	508.752811	396.1808373	397.7866303	369.9759647	366.2486637	-0.114032773	0.255719555	0	1	1	366.2486637	0.161147419	0.255586438	0	1	1	366.2486637	0.047114646	0.241591285	0	1	1	391.6976829	-0.011818946	0.553914441	0	1	1	391.6976829	0.239924734	0.553621871	0	1	1	391.6976829	0.228105788	0.55409442	0	1	1	344.1111941	-0.188966259	0.301414791	0	1	1	344.1111941	0.0933497	0.30146649	0	1	1	344.1111941	-0.095616559	0.270727776	0	1	1	N/A
TraesCS5A02G169500	0	4.864651016	0	16.75850191	79.23620757	0	0	0.596222721	0	0	0	2.095627226	0	0	0	8.716416634	0	0	0	26.41206919	5.586167302	2.432325508	0.897283316	0	2.179104158	5.253735028	-1.001786591	2.947554647	-0.000606127	0.999516381	1	5.253735028	0.871399567	2.947547037	0	1	1	5.253735028	-0.130387024	2.799210481	0	1	1	11.0175947	-19.38446759	3.432788312	-5.35554946	8.53E-08	2.12E-05	11.0175947	1.074934094	3.285235158	0.022809355	0.981802346	1	11.0175947	-18.3095335	3.434417224	-5.040020583	4.65E-07	6.23E-05	0.919022595	-0.017964286	4.012976679	0	1	1	0.919022595	1.312736411	4.041442763	0.077382368	0.938319367	1	0.919022595	1.294772125	3.642243921	0.080931462	0.935496459	1	7
TraesCS5A02G230500	267.4210354	195.8022034	195.1176693	81.17399361	341.2648544	107.6983901	97.0048869	154.4216848	190.1782903	195.1213861	291.7469107	171.8414325	113.926931	139.4211082	162.0229786	57.52834978	293.6075057	330.2445229	118.1703097	266.28806	156.6419304	167.6116558	218.8358801	211.4673849	99.33099514	170.3205825	-1.489911943	0.336681357	-1.455120497	0.145635906	1	170.3205825	0.581149337	0.333786759	0	1	1	170.3205825	-0.908762606	0.318967414	0	1	1	191.1123248	-1.688401113	0.647520831	-1.063133541	0.287721396	1	191.1123248	1.052009437	0.644041378	0.080754807	0.93563695	1	191.1123248	-0.636391676	0.649025809	0	1	1	153.6034312	-1.257261339	0.393619356	-0.653578984	0.513383088	1	153.6034312	0.158361372	0.389263144	0	1	1	153.6034312	-1.098899967	0.354361361	-0.279093541	0.78017304	1	N/A
TraesCS6B02G327700	149.995773	132.5617402	95.37468162	134.0680152	58.05425109	70.65014388	106.3322799	118.0520988	179.6493885	190.4007074	184.1207638	179.1761278	111.9455931	42.24882066	115.3799999	87.16416634	120.6171375	126.0400694	16.00222944	129.2331375	141.5070196	87.40528042	141.089432	130.4431316	71.44053318	106.1604265	-1.400337071	0.558646338	-0.716619879	0.473608675	1	106.1604265	-0.125028314	0.554531947	0	1	1	106.1604265	-1.525365385	0.528114027	-0.994795363	0.319835802	1	113.9182576	-2.264814292	1.054171383	-1.199818467	0.230209851	1	113.9182576	-0.08861141	1.043055833	0	1	1	113.9182576	-2.353425702	1.053922845	-1.28417911	0.199079293	1	99.53484807	-0.920858255	0.519999835	0	1	1	99.53484807	-0.148096444	0.516170609	0	1	1	99.53484807	-1.0689547	0.469811228	-0.146771076	0.883312715	1	N/A
TraesCS4B02G355400	0	0	0.728051005	2.094812738	4.70710144	0	0.932739297	1.192445443	0	0	0	0	0.990668965	0	0	0	0	0.977054801	0	1.569033813	1.009184012	0	0.723166748	0.182012751	0.247667241	0.596131	-0.737803673	3.880817845	0	1	1	0.596131	-0.136120886	3.857097683	0	1	1	0.596131	-0.873924559	3.659215404	0	1	1	0.966115239	-0.736842438	3.984022328	0	1	1	0.966115239	-0.916591831	3.923283811	0	1	1	0.966115239	-1.653434269	3.946413176	-0.16557675	0.868490045	1	0.314503437	-0.727828249	4.049111739	0	1	1	0.314503437	0.522764537	4.026499734	0	1	1	0.314503437	-0.205063712	3.650526934	0	1	1	N/A
TraesCS7B02G247000	294.8488339	203.0991799	239.5287805	383.8744343	168.6711349	347.2196096	108.1977585	211.6590661	128.9790481	252.5563102	167.2207903	245.1883854	231.8165379	256.8728296	193.9365956	319.0208488	333.2841956	170.9845903	308.9661223	197.4996723	219.7643277	229.9860048	209.2773473	254.8264705	301.7557796	268.6930143	0.813583381	0.372542223	0	1	1	268.6930143	-0.214494447	0.373121058	0	1	1	268.6930143	0.599088934	0.351456427	0	1	1	317.7352138	1.289341685	0.709327414	0.407909915	0.683339814	1	317.7352138	-0.17069162	0.710175723	0	1	1	317.7352138	1.118650065	0.709255099	0.16728828	0.867143226	1	230.5032024	0.447234712	0.342545552	0	1	1	230.5032024	-0.203277379	0.343456763	0	1	1	230.5032024	0.243957334	0.307213342	0	1	1	N/A
TraesCS6A02G052100	161.1383162	267.5558059	245.3531886	108.9302624	261.2441299	123.2069582	81.14831885	324.3451605	278.3578436	191.1874871	180.5628746	167.6501781	179.3110827	191.8096458	189.0268083	223.1402658	142.8360838	184.6633575	338.5086997	233.5800966	123.547152	229.6827258	225.5528987	192.100892	216.0417516	194.8000942	-0.513758558	0.49272049	0	1	1	194.8000942	0.551285096	0.492459398	0	1	1	194.8000942	0.037526538	0.465354674	0	1	1	203.6821011	-0.889456575	0.922653409	0	1	1	203.6821011	0.811352368	0.921334778	0	1	1	203.6821011	-0.078104207	0.923385859	0	1	1	186.562994	-0.152690451	0.43388359	0	1	1	186.562994	0.237893911	0.434521302	0	1	1	186.562994	0.08520346	0.389980732	0	1	1	N/A
TraesCS5A02G227000LC	0	8.513139278	2.184153014	0	0	0	14.92382875	0	0	0.786779783	0	3.143440839	0	4.224882066	0	12.20298329	0	0	0	0	4.974609584	6.369010672	1.047813613	0.742733199	3.050745822	2.151415574	2.01579254	3.219630305	0.315499745	0.752382245	1	2.151415574	-2.838908391	3.201204119	-0.574442717	0.565668254	1	2.151415574	-0.823115852	3.00214344	0	1	1	3.010181166	15.70874591	3.981392417	3.694372312	0.000220431	0.010851969	3.010181166	-16.45249766	3.972874818	-3.889500266	0.000100451	0.010120814	3.010181166	-0.743751753	3.867522529	0	1	1	1.477370189	1.182741437	3.985137225	0.045855745	0.963425227	1	1.477370189	-2.425790617	3.943575582	-0.361547684	0.717690066	1	1.477370189	-1.243049179	3.542579964	-0.068607959	0.945301684	1	5
TraesCS7B02G031300	30.85627331	64.45662596	14.56102009	42.94366113	23.5355072	86.15871205	12.12561086	79.89384467	46.72200213	39.33898913	43.58414215	12.57376336	46.56144137	91.25745262	36.82340422	66.24476642	22.21894638	108.453083	57.85421413	33.70459421	32.88447138	77.85703929	66.97356366	28.23558995	64.20478349	47.21157208	0.448015251	0.691058898	0	1	1	47.21157208	0.481170824	0.69423676	0	1	1	47.21157208	0.929186075	0.655577945	0	1	1	48.17617568	0.641213363	1.283157173	0	1	1	48.17617568	-0.020063206	1.283665902	0	1	1	48.17617568	0.621150157	1.282678304	0	1	1	46.10587064	0.166801333	0.72301244	0	1	1	46.10587064	1.000670318	0.733224771	0.000914205	0.99927057	1	46.10587064	1.167471651	0.660598796	0.25351492	0.799870333	1	N/A
TraesCS7B02G283100	1.714237406	2.432325508	1.456102009	3.142219107	0	2.584761362	2.798217891	0	0.658056368	3.14711913	3.557889155	0	5.944013792	5.069858479	0	0	3.174135196	1.954109603	3.692822179	0.790764591	3.166108718	3.751091993	0.651369868	1.944339084	3.055399333	2.138175284	2.051566764	1.425646907	0.737606738	0.46075346	1	2.138175284	-1.783825343	1.424095595	-0.550402196	0.582043543	1	2.138175284	0.267741422	1.269854574	0	1	1	2.602446129	2.278136851	2.481825748	0.514998626	0.60655398	1	2.602446129	-2.22306071	2.473174811	-0.494530635	0.620931476	1	2.602446129	0.055076141	2.353904801	0	1	1	1.772674515	1.760872204	2.863473825	0.265716486	0.790457565	1	1.772674515	-1.327115174	2.865504094	-0.11415624	0.90911394	1	1.772674515	0.433757029	2.50812802	0	1	1	N/A
TraesCS1A02G604900LC	0	1.216162754	0	0	0.784516907	0	12.12561086	1.788668164	6.58056368	0	0	0	0	4.224882066	0	0	3.174135196	0.977054801	0	2.455026862	4.041870287	2.72052241	0.921907655	0.793533799	0	1.45092418	-1.561894187	3.178080557	-0.176803003	0.85966313	1	1.45092418	0.67034161	3.171037233	0	1	1	1.45092418	-0.891552577	3.0045706	0	1	1	2.716290608	-0.444281267	3.874090816	0	1	1	2.716290608	-0.625686044	3.859079375	0	1	1	2.716290608	-1.06996731	3.871397945	-0.01807288	0.985580713	1	0.479243675	-2.645890485	4.017735911	-0.409656215	0.682058154	1	0.479243675	1.663393916	4.017735594	0.16511637	0.868852389	1	0.479243675	-0.982496569	3.649918722	0	1	1	N/A
TraesCS2D02G538800LC	15.42813666	69.32127698	60.42823339	34.56441018	139.6440094	83.57395069	65.2917508	130.572776	69.753975	47.20678695	48.92097588	30.38659478	117.8896069	137.7311553	41.73319145	123.7731162	138.074881	58.62328809	115.7084283	74.94204035	49.59237895	103.5262162	73.19421962	71.86077321	110.2362755	86.25584494	0.91096876	0.404967419	0	1	1	86.25584494	0.244824509	0.408748627	0	1	1	86.25584494	1.155793269	0.383719023	0.40600872	0.684736193	1	98.12879563	1.314596197	0.689100563	0.45653162	0.648007738	1	98.12879563	0.292689954	0.693263041	0	1	1	98.12879563	1.607286151	0.689820772	0.880353529	0.378667823	1	76.50193064	0.549659354	0.560045537	0	1	1	76.50193064	0.215687417	0.565345522	0	1	1	76.50193064	0.765346771	0.504342695	0	1	1	N/A
TraesCS4B02G089000LC	29.1420359	0	8.008561052	0	0	22.40126513	26.11670032	4.769781771	32.24476203	0.786779783	3.557889155	8.382508904	24.76672413	0	29.45872338	0	31.74135196	31.26575365	17.23317017	20.46226598	9.891529824	0	14.80601477	17.49885404	16.10028986	12.61321693	-2.851540962	1.541016564	-1.201506204	0.229554901	1	12.61321693	1.119344244	1.514168219	0.078818352	0.937177106	1	12.61321693	-1.732196718	1.457509162	-0.502361657	0.615413145	1	9.965584694	-7.179446985	3.142242506	-1.966572272	0.049232543	0.89556715	9.965584694	2.073585758	2.927586455	0.366713597	0.713832663	1	9.965584694	-5.105861226	3.152295082	-1.302499011	0.192745856	1	14.43780011	0.309845008	1.312920618	0	1	1	14.43780011	-0.179599562	1.316136213	0	1	1	14.43780011	0.130245446	1.177376177	0	1	1	N/A
TraesCSU02G130000LC	0	1.216162754	0	2.094812738	0.784516907	4.307935603	0	1.192445443	1.316112736	0	0.889472289	1.047813613	0	0	0	1.743283327	0	0	0	0.700209881	0.994761676	0.608081377	0.746753019	0	1.512804732	0.732586095	-0.024976153	3.093626639	0	1	1	0.732586095	0.704122829	3.104696497	0	1	1	0.732586095	0.679146676	2.953468626	0	1	1	0.812080151	-0.871957558	4.010392421	0	1	1	0.812080151	-0.8253907	3.891790276	0	1	1	0.812080151	-1.697348258	3.963881961	-0.175925586	0.860352404	1	0.668977983	0.776093497	3.938135826	0	1	1	0.668977983	18.44737775	4.019130013	4.341083192	1.42E-05	0.002281165	0.668977983	19.22347125	3.611931489	5.045353518	4.53E-07	5.66E-05	2
TraesCS6B02G241200	0	8.513139278	0	0	0	0	32.6458754	0	1.316112736	0	3.557889155	0	1.981337931	0.844976413	0	0	0	0	0	0.438704245	12.06792152	4.679057846	0	0	0.495334483	2.297529111	1.212065807	3.49982474	0.060593265	0.951683138	1	2.297529111	-1.53076606	3.495177273	-0.151856692	0.879299967	1	2.297529111	-0.318700253	3.295002423	0	1	1	5.099557151	-0.225647099	3.268104609	0	1	1	5.099557151	-3.928303029	3.111362175	-0.941164308	0.346620664	1	5.099557151	-4.153950128	3.152194422	-1.000556979	0.317041038	1	0.159585466	1.687179466	4.096690747	0.167740137	0.866787719	1	0.159585466	0	4.111878583	0	1	1	0.159585466	1.047631117	3.665406845	0.01299477	0.989631966	1	N/A
TraesCS6B02G096400	18.85661147	8.513139278	4.368306028	0	0	12.06221969	0	0	9.212789151	0	7.11577831	0	8.916020688	0	0	6.973133307	0	0	0	9.356466873	2.371926103	4.256569639	0	1.092076507	6.98784342	3.551062726	1.886305348	2.683771162	0.330246245	0.741213907	1	3.551062726	0.167175551	2.70645049	0	1	1	3.551062726	2.053480899	2.553397592	0.412580047	0.679914322	1	4.79766631	-4.687335948	3.622377683	-1.017932494	0.308710038	1	4.79766631	2.293351288	3.526402667	0.366762225	0.713796387	1	4.79766631	-2.39398466	3.675141667	-0.379300932	0.704464408	1	2.606910833	5.604044479	3.108020246	1.481343143	0.138515157	1	2.606910833	-3.008797411	3.182006601	-0.631298945	0.527845076	1	2.606910833	2.595247068	2.717868559	0.586947835	0.557238742	1	N/A
TraesCS3B02G169100LC	0.857118703	0	0	0	3.138067627	0	0	0	1.316112736	0	0	0	0	0	0	0	6.348270393	0	0	1.770433022	0	0	0	1.587067598	0	0.54493633	-1.886009143	3.889073779	-0.227820091	0.819786107	1	0.54493633	1.598671822	3.889087633	0.153936316	0.87765995	1	0.54493633	-0.287337321	3.679814412	0	1	1	0.581804333	-3.094180583	3.951214694	-0.530009312	0.596105474	1	0.581804333	3.516310328	3.951232	0.636841959	0.524227792	1	0.581804333	0	4.080506829	0	1	1	0.510864423	0	4.100519996	0	1	1	0.510864423	-0.934204135	4.100519813	0	1	1	0.510864423	-1.042875017	3.625631284	-0.011825531	0.990564811	1	N/A
TraesCS5D02G410400	268.2781541	297.9598747	283.9398918	479.7121171	248.6918594	496.2741814	376.826676	265.9153338	396.8079899	277.7332632	262.3943252	307.0093886	276.3966413	244.1981834	301.9519146	564.8237979	231.7118693	257.9424676	484.9906461	304.5926678	372.9777061	271.0790291	276.95573	273.8342348	455.6213167	322.7260922	0.317698608	0.331247854	0	1	1	322.7260922	-0.108097635	0.331327097	0	1	1	322.7260922	0.209600973	0.312597486	0	1	1	345.9333047	-0.241082219	0.605012454	0	1	1	345.9333047	-0.287566644	0.603934047	0	1	1	345.9333047	-0.528648863	0.604737828	0	1	1	302.7098096	0.701117786	0.320634443	0	1	1	302.7098096	-0.00419194	0.322172298	0	1	1	302.7098096	0.696925846	0.288212075	0	1	1	N/A
TraesCS5B02G058100LC	0	14.59395305	0	0	0	0.861587121	1.865478594	0.596222721	0	7.867797825	4.447361444	4.191254452	4.953344827	0	0	0	1.587067598	10.74760282	0	0	2.104280013	7.296976524	5.178359996	2.363716356	1.453732987	2.42073454	-1.4824375	2.342690128	-0.205933125	0.83684315	1	2.42073454	-0.53370361	2.297586631	0	1	1	2.42073454	-2.01614111	2.219342688	-0.457856786	0.647055335	1	2.291083115	0.404860341	4.080438887	0	1	1	2.291083115	-3.501549648	3.949027941	-0.633459597	0.526433557	1	2.291083115	-3.096689307	3.949076144	-0.530931598	0.595466181	1	2.495542869	-3.164264433	2.626149949	-0.824120661	0.409871001	1	2.495542869	2.447272961	2.598793608	0.556901847	0.577594492	1	2.495542869	-0.716991472	2.463637799	0	1	1	N/A
TraesCS7D02G528500	48.85576608	89.9960438	133.2333339	171.2509413	107.4788162	145.6082234	40.10778977	89.43340821	82.91510236	77.89119847	81.83145057	66.01225762	80.24418619	102.242146	68.73702121	174.3283327	93.6369883	26.38047964	244.9572045	79.74989488	97.73006056	96.11909489	60.60871516	93.37463546	161.2844867	124.1181271	1.264915717	0.443536819	0.597280105	0.550320385	1	124.1181271	-0.257871219	0.445598219	0	1	1	124.1181271	1.007044499	0.418529084	0.016831563	0.98657099	1	159.2900412	1.339329117	0.749715119	0.452610743	0.650829061	1	159.2900412	0.062606243	0.75224865	0	1	1	159.2900412	1.40193536	0.750363107	0.53565448	0.592197369	1	96.89582974	1.22304203	0.54905999	0.406225247	0.684577105	1	96.89582974	-0.517963934	0.552083206	0	1	1	96.89582974	0.705078096	0.490498363	0	1	1	N/A
TraesCS1D02G487100LC	14.57101795	26.75558059	32.03424421	15.71109554	21.18195648	35.32507194	16.78930735	8.943340821	12.50307099	22.02983391	16.0105012	17.81283142	11.88802758	4.224882066	7.364680844	55.78506645	23.80601397	7.816438412	6.154703631	16.08534847	16.17030136	15.49023133	11.52420355	21.30869323	27.2882174	18.40948982	0.356269405	0.647235204	0	1	1	18.40948982	-0.59178044	0.643611539	0	1	1	18.40948982	-0.235511035	0.609529338	0	1	1	18.12527163	-0.546476195	1.133648803	0	1	1	18.12527163	-0.099582905	1.118500016	0	1	1	18.12527163	-0.6460591	1.132605164	0	1	1	18.49164199	1.207253804	0.969042595	0.213874813	0.830644682	1	18.49164199	-1.302465968	0.968650917	-0.312254872	0.754846833	1	18.49164199	-0.095212164	0.862313919	0	1	1	N/A
TraesCS6D02G379600	14.57101795	20.67476682	13.83296909	25.66145604	4.70710144	101.6672802	5.596435782	5.962227214	38.82532571	32.25797108	4.447361444	17.81283142	49.53344827	21.96938674	71.19191482	38.35223319	0	44.94452087	61.54703631	19.36781503	11.90175109	21.32207678	22.9065265	29.32071375	62.7749995	27.14587658	0.686315575	0.808180785	0	1	1	27.14587658	0.020293668	0.811521302	0	1	1	27.14587658	0.706609243	0.763914909	0	1	1	15.89383887	-0.858350342	1.305516031	0	1	1	15.89383887	0.28831768	1.28563752	0	1	1	15.89383887	-0.570032663	1.310224464	0	1	1	35.29969365	2.140336862	0.958648996	1.189524911	0.234233174	1	35.29969365	-0.634505756	0.966219314	0	1	1	35.29969365	1.505831106	0.862619329	0.586389718	0.557613652	1	N/A
TraesCS4B02G319900	0	0	0	0	0	0	0	0	0	0	8.894722888	11.52594974	4.953344827	0	0	0	0	2.931164404	75.0873843	0	2.964907629	0	4.819038049	0	20.01018228	5.234059161	1.244032176	2.984333498	0.081771081	0.934828753	1	5.234059161	2.296348648	3.042155688	0.426128305	0.670014356	1	5.234059161	3.540380824	2.85354913	0.890253052	0.373330024	1	1.958486895	15.05400871	3.974944462	3.535649075	0.000406775	0.017487077	1.958486895	-15.11591324	3.973443948	-3.552563828	0.000381496	0.028644013	1.958486895	-0.061904532	3.861281177	0	1	1	7.612357027	-0.65540995	3.845499702	0	1	1	7.612357027	4.760948751	3.94523412	0.953289117	0.340443604	1	7.612357027	4.105538801	3.535290183	0.878439574	0.379705216	1	2
TraesCS3B02G435200	184.2805212	149.5880187	77.1734065	267.6123273	76.88265685	46.52570451	56.89709712	53.66004493	361.272946	161.2898554	151.2102891	160.3154828	105.0109103	85.34261773	137.4740424	74.96118305	55.54736594	33.21986325	92.32055446	207.478708	158.5732378	117.4653182	82.39846365	107.8711676	79.70458809	115.7581159	-0.650826535	0.404029382	0	1	1	115.7581159	-0.000957953	0.401606035	0	1	1	115.7581159	-0.651784488	0.38211974	0	1	1	161.7433174	-1.480435231	0.588204574	-0.816782548	0.414052707	1	161.7433174	0.430666738	0.58117939	0	1	1	161.7433174	-1.049768492	0.589595984	-0.084411179	0.932729519	1	80.63319677	0.238660013	0.54609892	0	1	1	80.63319677	-0.623843019	0.544681628	0	1	1	80.63319677	-0.385183006	0.488395501	0	1	1	N/A
TraesCS6D02G046000	0	1.216162754	0	0	0.784516907	0	7.461914377	2.384890886	0.658056368	0	0	2.095627226	2.972006896	3.379905653	2.454893615	0	0	2.931164404	0	0.480857758	2.487304792	2.298034203	2.470560839	0.613723404	0.743001724	1.234725609	-0.701638788	2.722253973	0	1	1	1.234725609	0.931095273	2.729050245	0	1	1	1.234725609	0.229456485	2.606358156	0	1	1	1.46762047	1.247314546	3.90806075	0.063283189	0.949541002	1	1.46762047	-0.988071594	3.9122812	0	1	1	1.46762047	0.259242953	3.891647637	0	1	1	1.037781419	-2.279024121	3.943467983	-0.324339928	0.745680694	1	1.037781419	2.48493406	3.941876638	0.37670739	0.70639107	1	1.037781419	0.205909939	3.6338183	0	1	1	N/A
TraesCS1A02G182700	14.57101795	44.9980219	17.47322411	51.84661527	7.06065216	25.84761362	46.63696485	39.35069961	18.4255783	14.16203609	31.13153011	30.38659478	19.81337931	26.19426881	2.454893615	29.63581655	9.522405589	26.38047964	13.54034799	13.35241614	43.20503674	35.59614535	32.03925801	10.90313985	22.20928937	24.32538954	0.160265705	0.614506075	0	1	1	24.32538954	-0.140523776	0.614196057	0	1	1	24.32538954	0.019741929	0.584978312	0	1	1	31.8739814	0.971276134	0.893094967	0	1	1	31.8739814	-1.735544269	0.884566833	-0.831530463	0.405674026	1	31.8739814	-0.764268135	0.877135678	0	1	1	18.46861481	-0.418661978	0.869619116	0	1	1	18.46861481	1.42760806	0.888009697	0.48153535	0.630136062	1	18.46861481	1.008946082	0.811349688	0.011026173	0.991202565	1	N/A
TraesCS3B02G209400LC	0	0	0	0	0	0	1.865478594	0	3.948338208	0	8.894722888	5.239068065	0	0	0	1.743283327	0	0	0	1.316112736	3.586733827	0	1.746356022	0	0.435820832	1.018710769	-0.531494495	3.873361918	0	1	1	1.018710769	-0.346631048	3.866431507	0	1	1	1.018710769	-0.878125542	3.659358253	0	1	1	1.614038838	-0.965714341	3.98614305	0	1	1	1.614038838	-1.614283357	3.912776759	-0.156994225	0.875249399	1	1.614038838	-2.579997698	3.927262069	-0.402315321	0.687451981	1	0.564091079	-0.67978931	4.039033199	0	1	1	0.564091079	1.211904875	4.062794113	0.052157424	0.958403258	1	0.564091079	0.532115565	3.659556614	0	1	1	N/A
TraesCS7A02G260800	172.2808593	197.0183661	187.1091082	168.6324254	69.03748778	60.31109844	248.108653	163.3650257	130.2951609	180.95935	285.5206047	302.8181342	153.5536896	114.9167922	213.5757445	203.9641492	187.2739766	104.5448638	83.70396938	123.8711693	234.0872277	155.9675792	190.2426745	192.2295448	125.3832267	161.099897	-0.365183107	0.327025354	0	1	1	161.099897	-0.552708411	0.324732087	0	1	1	161.099897	-0.917891518	0.308310018	0	1	1	175.7486459	-0.193139301	0.632812148	0	1	1	175.7486459	-0.864671377	0.629521148	0	1	1	175.7486459	-1.057810678	0.631270523	-0.091578294	0.927033097	1	148.7906665	-0.526009774	0.414608272	0	1	1	148.7906665	-0.270502648	0.412170508	0	1	1	148.7906665	-0.796512421	0.372443824	0	1	1	N/A
TraesCS6A02G341700	301.7057835	242.016388	452.1196739	454.5743642	459.7269073	466.1186322	218.2609955	277.2435655	298.7575911	452.3983749	337.1099974	333.2047289	394.2862482	305.0364851	363.324255	510.7820147	209.492923	203.2273987	482.5287647	353.3967606	336.6484524	273.5264366	271.225231	369.3338067	463.4289149	344.1054255	0.344403596	0.300797581	0	1	1	344.1054255	-0.198039749	0.300830545	0	1	1	344.1054255	0.146363848	0.283864891	0	1	1	353.0585352	-0.215824214	0.544142644	0	1	1	353.0585352	0.034840931	0.543437289	0	1	1	353.0585352	-0.180983283	0.544188614	0	1	1	334.8462492	0.895182811	0.34420903	0	1	1	334.8462492	-0.536359317	0.344916419	0	1	1	334.8462492	0.358823494	0.308308564	0	1	1	N/A
TraesCS7B02G229900LC	0	24.32325508	0	0	0	0	0.932739297	4.17355905	9.212789151	0	0.889472289	8.382508904	0	1.689952826	4.909787229	1.743283327	0	0	0	3.070929717	0.607403862	13.00660395	4.185355985	1.227446807	0.435820832	2.638841235	-1.889860977	2.265008413	-0.392873144	0.694413178	1	2.638841235	1.493874408	2.257089793	0.218810262	0.826797853	1	2.638841235	-0.39598657	2.182074002	0	1	1	4.062492667	-0.908496259	3.297590795	0	1	1	4.062492667	0.514818609	3.294577839	0	1	1	4.062492667	-0.39367765	3.316267104	0	1	1	1.552281132	-2.649631618	3.788687567	-0.435409779	0.663265013	1	1.552281132	2.242069267	3.790044105	0.327718948	0.743124175	1	1.552281132	-0.40756235	3.468688508	0	1	1	N/A
TraesCS6A02G546600LC	0	14.59395305	0	1.571109554	10.19871979	0	10.26013227	25.0413543	4.606394576	0	8.894722888	0	1.981337931	24.50431598	0	0	0	0	9.84752581	4.935038121	6.908654903	19.54913451	8.3471181	0	2.957215935	5.534295423	-0.075589977	1.724693337	0	1	1	5.534295423	0.341697908	1.716689066	0	1	1	5.534295423	0.266107931	1.615491766	0	1	1	8.881002789	0.846879694	1.829888621	0	1	1	8.881002789	-1.315025239	1.787160878	-0.176271338	0.860080779	1	8.881002789	-0.468145545	1.782467752	0	1	1	2.975584073	-1.12314272	3.251742275	-0.037869766	0.969791519	1	2.975584073	2.937120011	3.264733543	0.593347048	0.552948918	1	2.975584073	1.813977291	2.923726759	0.278404023	0.780702232	1	N/A
TraesCS6B02G263900LC	4.285593515	0	0	0	0	0	0	0	2.632225472	2.360339348	0	0	0	2.534929239	0	0	4.761202795	0	2.461881452	2.305939662	0	1.26746462	0	1.780385536	0.615470363	0.887923107	-0.81324224	3.869949542	0	1	1	0.887923107	0.203674423	3.856222673	0	1	1	0.887923107	-0.609567817	3.642086136	0	1	1	1.035218209	-1.633582728	3.910009982	-0.162041205	0.871273406	1	1.035218209	3.63206998	3.958126884	0.664978677	0.506064131	1	1.035218209	1.998487252	4.034953159	0.247459441	0.804552677	1	0.773294819	0.516053013	4.097867135	0	1	1	0.773294819	-1.96960483	4.071994685	-0.238115446	0.811791555	1	0.773294819	-1.453551817	3.595405029	-0.126147628	0.899615067	1	N/A
TraesCS1B02G090000	0	2.432325508	5.824408038	5.237031846	0	6.031109844	0.932739297	0	1.316112736	0	2.668416866	0	29.72006896	11.82966978	0	5.22984998	7.935337991	0.977054801	1.230940726	0.438704245	2.94606267	7.130997646	0.325684934	3.439936507	10.55299238	6.390802598	4.871761098	1.400959333	2.763649884	0.005715883	0.341417897	6.390802598	-2.587848577	1.444262615	-1.099418181	0.271585704	1	6.390802598	2.283912521	1.212528995	1.058871603	0.289658258	1	8.678351534	4.67069505	1.963874577	1.869108696	0.061607693	1	8.678351534	-2.37399841	2.025346315	-0.678401713	0.497517023	1	8.678351534	2.29669664	1.85003477	0.70090393	0.483362972	1	4.590743887	5.169230748	2.323738633	1.794190917	0.072782701	1	4.590743887	-2.749891733	2.385431806	-0.733574411	0.463208161	1	4.590743887	2.419339015	1.907651478	0.744024279	0.456861787	1	N/A
TraesCS6B02G134600LC	1.714237406	2.432325508	2.912204019	0	0	0	1.865478594	1.788668164	7.896676416	8.654577608	4.447361444	26.19534032	21.79471724	0.844976413	0	0	0	1.954109603	1.230940726	3.203637941	2.104280013	1.638650961	9.979372697	2.891695407	5.756414491	3.927833435	-2.410223246	1.682577982	-0.838132473	0.401956307	1	3.927833435	1.418651997	1.647006555	0.254189636	0.799349057	1	3.927833435	-0.991571249	1.640049191	0	1	1	2.106054146	-2.610159826	3.674953358	-0.438144289	0.661281691	1	2.106054146	0.503007254	3.587713231	0	1	1	2.106054146	-2.107152572	3.686748463	-0.30030597	0.76394378	1	5.217087123	-2.170958928	2.089743342	-0.560336241	0.575250112	1	5.217087123	2.191169618	2.09725744	0.56796538	0.570058476	1	5.217087123	0.02021069	1.991420306	0	1	1	N/A
TraesCS4D02G150900	53.99847829	108.2384851	53.87577435	57.08364712	62.76135253	43.07935603	80.21557955	96.58808087	88.17955331	77.10441869	66.71042166	100.5901068	58.44946895	43.93877348	174.2974466	97.6238663	17.45774358	57.64623329	73.85644357	68.31312804	68.00321611	76.08862929	84.94147367	80.68384581	68.25228371	67.90964373	-0.640964901	0.426834375	0	1	1	67.90964373	0.095268886	0.423500813	0	1	1	67.90964373	-0.545696015	0.404167525	0	1	1	65.96102385	-1.301149945	0.723334548	-0.416335631	0.677164423	1	65.96102385	-0.03606667	0.71014353	0	1	1	65.96102385	-1.337216615	0.723117052	-0.466337523	0.640973924	1	68.73221647	-0.119158651	0.577017759	0	1	1	68.73221647	0.136519994	0.577211197	0	1	1	68.73221647	0.017361343	0.52135406	0	1	1	N/A
TraesCS7B02G590600LC	1.714237406	0	3.640255024	0	0	0	0	0	0	0.786779783	1.778944578	0	0.990668965	0	0	0	3.174135196	0	0	0.571412469	0.592981526	0	0	1.900292501	0.247667241	0.562460702	-0.090500155	3.915451196	0	1	1	0.562460702	-2.051149759	3.8780198	-0.271053221	0.786350099	1	0.562460702	-2.141649914	3.65750076	-0.312139351	0.754934622	1	0.383616737	-1.297015605	4.030693172	-0.073688468	0.941258275	1	0.383616737	-0.253720111	3.965580784	0	1	1	0.383616737	-1.550735716	4.017148569	-0.137096178	0.890954773	1	0.69461246	1.089518635	4.105594115	0.021804064	0.982604253	1	0.69461246	-3.381554416	4.035061116	-0.590215203	0.555046381	1	0.69461246	-2.292035781	3.596994337	-0.359198725	0.71944643	1	N/A
TraesCS6A02G316000	0	7.296976524	0	0	0	18.95491665	8.394653674	0	0	0	0	1.047813613	5.944013792	0	0	34.86566653	1.587067598	0	57.85421413	0	2.798217891	3.648488262	0.349271204	0.3967669	29.40470278	28.59946099	5.32522901	1.998369116	2.164379431	0.030435241	1	28.59946099	-0.122026626	2.09947238	0	1	1	28.59946099	5.203202384	1.877282926	2.238981843	0.025157098	1	53.94120593	2.872867565	3.937295638	0.475673593	0.634306936	1	53.94120593	-0.126021836	3.953369914	0	1	1	53.94120593	2.746845729	3.937452067	0.44364876	0.657296547	1	9.682094455	5.699498564	1.752029447	2.682317111	0.007311412	0.339090415	9.682094455	0.261688271	2.00667245	0	1	1	9.682094455	5.961186835	1.540698066	3.22009026	0.001281502	0.095589811	N/A
TraesCS5D02G339900LC	154.2813666	107.0223224	80.08561052	41.89625476	131.0143234	43.07935603	67.15722939	153.2292394	196.1007977	73.95729956	100.5103686	215.8496043	162.4697103	261.0977117	110.4702127	24.40596657	141.2490162	176.8469191	55.39233268	160.4654959	69.8546176	184.060017	181.9752542	101.4405347	71.3368414	121.6618382	-0.901547452	0.537289581	0	1	1	121.6618382	0.985528383	0.537333841	0	1	1	121.6618382	0.083980931	0.508985904	0	1	1	149.0425682	-0.08571235	0.843835766	0	1	1	149.0425682	1.180611682	0.84574568	0.213553183	0.830895511	1	149.0425682	1.094899333	0.846659136	0.112086823	0.910754566	1	99.9826632	-1.614920216	0.57564427	-1.068229544	0.285416981	1	99.9826632	0.943392782	0.573023697	0	1	1	99.9826632	-0.671527434	0.519770866	0	1	1	N/A
TraesCS5D02G164100	451.7015565	256.6103411	323.9826971	223.0975566	182.7924392	149.916159	227.5883885	242.6626476	394.1757644	208.4966424	436.7308938	426.4601405	215.9658344	243.353207	130.1093616	120.2865495	247.5825453	297.0246596	99.70619882	342.8899201	295.805613	249.981774	322.0491492	227.5428116	146.4686854	253.6118347	-0.893670821	0.362959936	0	1	1	253.6118347	0.273921986	0.361928407	0	1	1	253.6118347	-0.619748835	0.343313647	0	1	1	324.0634073	-0.648027985	0.64624787	0	1	1	324.0634073	0.05805333	0.644796246	0	1	1	324.0634073	-0.589974655	0.646436983	0	1	1	199.0874582	-1.135583384	0.428821697	-0.316176594	0.751868472	1	199.0874582	0.486518688	0.427416548	0	1	1	199.0874582	-0.649064695	0.386472866	0	1	1	N/A
TraesCS6D02G223400	143.1388234	156.8849953	143.4260479	152.9213299	217.3111831	142.1618749	180.9514236	175.8857028	171.752712	151.848498	150.3208168	114.2116838	133.7403103	188.4297401	95.74085097	85.42088301	130.1395431	231.5619879	109.5537246	177.4009062	161.3978568	172.6573677	173.8864582	130.288735	117.7191982	140.9821646	-0.706318335	0.391090922	0	1	1	140.9821646	0.251744066	0.389764828	0	1	1	140.9821646	-0.454574269	0.370159347	0	1	1	164.3493833	-1.022945137	0.793594107	-0.028912937	0.976934028	1	164.3493833	0.088676089	0.79007434	0	1	1	164.3493833	-0.934269047	0.793502416	0	1	1	122.3716957	-0.53341524	0.375522906	0	1	1	122.3716957	0.373899251	0.375726873	0	1	1	122.3716957	-0.159515989	0.340752438	0	1	1	N/A
TraesCS7A02G202500LC	0	2.432325508	4.368306028	0	0	15.50856817	19.58752524	23.84890886	0	7.867797825	5.336833733	1.047813613	5.944013792	6.759811305	0	0	0	0	1.230940726	0	8.308119657	4.596068407	8.29890749	3.059025963	5.670880672	5.016956338	1.632580877	1.641738728	0.385311539	0.700006613	1	5.016956338	-0.998478723	1.647800961	0	1	1	5.016956338	0.634102154	1.558008869	0	1	1	5.182375085	4.177425709	2.989114657	1.062998939	0.287782432	1	5.182375085	-4.158934531	2.965081482	-1.065378658	0.28670461	1	5.182375085	0.018491178	2.835985597	0	1	1	4.835528506	0.121652465	2.045125033	0	1	1	4.835528506	0.916168017	2.052097553	0	1	1	4.835528506	1.037820482	1.897172501	0.019935183	0.984095078	1	N/A
TraesCS1A02G440800LC	36.85610423	37.70104537	24.75373416	59.70216304	20.39743957	52.55681435	71.82092588	90.62585366	65.14758043	43.27288804	21.34733493	23.05189949	133.7403103	114.0718158	46.64297868	34.86566653	71.41804192	87.93493213	86.16585083	40.80037474	50.95680795	75.88643057	67.20422842	46.5219107	76.83216051	54.42979799	0.087032199	0.662377847	0	1	1	54.42979799	-0.006528768	0.662399837	0	1	1	54.42979799	0.080503431	0.625479295	0	1	1	51.25428684	-0.045922664	1.282434955	0	1	1	51.25428684	-0.610260197	1.277920916	0	1	1	51.25428684	-0.656182861	1.280084696	0	1	1	56.11981254	0.008286101	0.611078391	0	1	1	56.11981254	0.597201384	0.617720594	0	1	1	56.11981254	0.605487484	0.554175589	0	1	1	N/A
TraesCS6D02G193900LC	20.57084887	30.40406885	13.10491808	51.84661527	44.71746368	16.37015529	44.77148626	59.62227214	54.61867854	45.63322739	17.78944578	17.81283142	51.5147862	27.03924522	31.91361699	33.12238321	14.28360838	63.50856209	36.92822179	39.96899703	38.1358491	28.72165704	46.98122189	26.23384271	34.48388662	32.95313274	-0.730372768	0.662692503	0	1	1	32.95313274	0.419283005	0.660174875	0	1	1	32.95313274	-0.311089764	0.628808357	0	1	1	35.05992398	-1.355518333	1.238048571	-0.287160246	0.773989624	1	35.05992398	-0.260720842	1.221449707	0	1	1	35.05992398	-1.616239175	1.236464809	-0.498387961	0.618210621	1	31.02226815	-0.448698595	0.757198616	0	1	1	31.02226815	0.896320751	0.763644941	0	1	1	31.02226815	0.447622156	0.692283395	0	1	1	N/A
TraesCS4A02G157800	0	2.432325508	0	0	0	0	36.37683259	4.769781771	0	0	0	0	0	4.224882066	0	0	0	0	0	0	12.12561086	3.328603787	1.589927257	0	0	2.246284997	0.218334425	3.851872027	0	1	1	2.246284997	-0.128148372	3.8517217	0	1	1	2.246284997	0.090186053	3.640467243	0	1	1	4.668824888	15.63914226	3.978573269	3.679495456	0.000233696	0.011308988	4.668824888	-17.01480524	3.967775309	-4.036217777	5.43E-05	0.006352613	4.668824888	-1.375662974	3.859094966	-0.097344838	0.92245255	1	0.385420264	-2.099068167	4.038365957	-0.272156654	0.785501569	1	0.385420264	1.973212504	4.031872022	0.24137981	0.809260759	1	0.385420264	0	3.673024346	0	1	1	5
TraesCS4B02G100300	145.7101795	92.4283693	64.06848841	53.94142801	60.40780181	235.2132839	50.36792204	121.0332124	254.6678144	107.0020504	49.81044817	64.96444401	58.44946895	118.2966978	149.7485105	146.4357994	60.30856873	21.49520563	100.9371395	153.5952652	51.37326607	105.3625336	69.16428736	95.28190452	135.258923	97.19125745	-0.060796456	0.658613304	0	1	1	97.19125745	0.571264084	0.659191587	0	1	1	97.19125745	0.510467629	0.622641302	0	1	1	104.2432615	-1.169926828	1.068351225	-0.159055209	0.873625377	1	104.2432615	1.480646119	1.067595607	0.450213653	0.652556393	1	104.2432615	0.310719291	1.071107126	0	1	1	91.22600429	1.270836809	0.626932235	0.432003324	0.665738997	1	91.22600429	-0.63499529	0.629011413	0	1	1	91.22600429	0.63584152	0.56149436	0	1	1	N/A
TraesCS5D02G180100	136.2818738	161.7496463	101.9271407	88.50583819	178.8698547	95.63617038	144.574591	137.7274486	82.91510236	139.2600215	110.2945638	150.8851603	98.07622757	180.8249524	166.9327658	158.6387827	185.686909	174.8928095	148.9438279	132.6889436	114.458331	171.2872993	154.5018061	148.4517092	125.3237521	129.8880398	-0.464997904	0.321387081	0	1	1	129.8880398	0.242575014	0.320191458	0	1	1	129.8880398	-0.22242289	0.304112536	0	1	1	133.6818202	-0.478047922	0.690458868	0	1	1	133.6818202	0.279217762	0.688406303	0	1	1	133.6818202	-0.19883016	0.690878974	0	1	1	125.9216618	-0.461277412	0.391952744	0	1	1	125.9216618	0.204381928	0.391201768	0	1	1	125.9216618	-0.256895484	0.353054725	0	1	1	N/A
TraesCS5B02G339700LC	12.85678055	26.75558059	21.84153014	14.13998598	3.922584533	47.38729163	14.92382875	17.29045892	36.19310024	19.66949456	32.0210024	27.24315394	23.77605517	14.36459902	7.364680844	27.89253323	15.87067598	6.83938361	34.46634033	17.65748844	20.36160571	20.56008981	17.12433216	16.18659538	33.38055509	20.05003355	0.536570717	0.599746482	0	1	1	20.05003355	-0.141886023	0.601642852	0	1	1	20.05003355	0.394684693	0.566663881	0	1	1	19.67089491	-0.118174759	1.129601418	0	1	1	19.67089491	-0.379946995	1.116735906	0	1	1	19.67089491	-0.498121754	1.124793721	0	1	1	20.15720565	0.925904218	0.871928216	0	1	1	20.15720565	0.077968568	0.884471618	0	1	1	20.15720565	1.003872787	0.789241816	0.004906971	0.996084819	1	N/A
TraesCS5B02G334600	1585.669601	1556.688325	1478.671591	1393.574174	1431.743355	1177.789594	891.698768	1248.490379	854.1571656	1803.299262	1022.00366	1145.260279	1198.709448	1779.520326	1698.786381	974.4953796	1771.16744	1137.291789	993.369166	1290.523374	1102.425534	1668.104326	1177.014149	1687.981168	1086.090897	1274.497011	-0.072547303	0.261503959	0	1	1	1274.497011	-0.193362043	0.261389048	0	1	1	1274.497011	-0.265909347	0.246628976	0	1	1	1386.345981	0.034612972	0.520194429	0	1	1	1386.345981	0.233087001	0.520155772	0	1	1	1386.345981	0.267699973	0.520273432	0	1	1	1182.202817	-0.114347245	0.23444943	0	1	1	1182.202817	-0.529172481	0.234099547	0	1	1	1182.202817	-0.643519727	0.209852991	0	1	1	N/A
TraesCS3B02G076600	192.8517082	40.13337088	235.8885255	122.022842	346.7564727	14.64698105	36.37683259	137.7274486	175.0429939	313.9251332	299.7521613	163.4589236	72.31883447	25.34929239	73.64680844	6.973133307	149.1843542	193.4568507	46.7757476	238.2170583	152.7172786	32.74133164	164.8810743	193.1612054	35.1786741	123.9944374	-3.905872709	0.572138636	-5.078966049	3.79E-07	0.00012647	123.9944374	0.742361246	0.553178332	0	1	1	123.9944374	-3.163511463	0.540916639	-3.99971328	6.34E-05	0.013031665	136.4880794	-5.106942009	0.928371008	-4.423815453	9.70E-06	0.001038496	136.4880794	1.10193284	0.875903312	0.116374534	0.907355717	1	136.4880794	-4.00500917	0.92951314	-3.232885087	0.001225468	0.054628508	114.0153858	-2.78783472	0.593147428	-3.014148989	0.002577012	0.14669867	114.0153858	0.167533009	0.575126282	0	1	1	114.0153858	-2.620301711	0.533809767	-3.035354189	0.002402534	0.17450122	1
TraesCS6A02G380200	5614.127505	3849.155116	5089.804574	5177.853386	5026.399821	5091.118295	2924.137696	4903.335661	3223.818147	7590.064562	2901.458606	4628.192729	3047.297737	4135.314566	5115.998293	4108.918801	3396.32466	4691.817157	3897.158339	4621.448491	3667.816563	3992.234841	4741.115182	5298.048022	4036.123293	4341.61688	-0.119577417	0.219328375	0	1	1	4341.61688	0.0298377	0.219310561	0	1	1	4341.61688	-0.089739717	0.206849996	0	1	1	4534.645544	-0.080221308	0.408299462	0	1	1	4534.645544	0.352516814	0.408292872	0	1	1	4534.645544	0.272295506	0.408350816	0	1	1	4168.867621	-0.125691043	0.283806916	0	1	1	4168.867621	-0.232438912	0.283775096	0	1	1	4168.867621	-0.358129955	0.253960089	0	1	1	N/A
TraesCSU02G135700	1.714237406	1.216162754	1.456102009	2.094812738	2.35355072	0.861587121	0	0	1.316112736	0	1.778944578	0	0.990668965	0	2.454893615	0	0	0	0	1.794633621	1.291252439	0.608081377	0	0.977748906	0.463064021	0.757804271	-0.792588286	3.002002813	0	1	1	0.757804271	-0.47334745	2.960003127	0	1	1	0.757804271	-1.265935736	2.832029038	-0.093902899	0.925186291	1	1.146835857	-3.351540235	3.94307118	-0.596372758	0.550926235	1	1.146835857	0.735646136	3.828951246	0	1	1	1.146835857	-2.615894099	3.97043594	-0.406981531	0.684021553	1	0.465790342	2.223218225	4.087086739	0.299288541	0.764719897	1	0.465790342	-2.728406826	4.06017492	-0.425697626	0.670328192	1	0.465790342	-0.5051886	3.614557576	0	1	1	N/A
TraesCS7D02G227900LC	3.428474812	4.864651016	3.640255024	11.52147006	0	17.23174241	2.798217891	6.558449936	15.13529646	14.16203609	5.336833733	2.095627226	5.944013792	13.51962261	0	13.94626661	11.10947319	0	9.84752581	6.187923758	6.552173895	9.192136813	2.884692387	7.227941074	11.74238716	6.793997442	1.727963206	1.139006228	0.639121357	0.522743988	1	6.793997442	-1.096218971	1.146710081	-0.083908716	0.933129009	1	6.793997442	0.631744235	1.051921449	0	1	1	6.677047752	0.598154561	2.127415636	0	1	1	6.677047752	-1.093154427	2.107168403	-0.044208344	0.964738331	1	6.677047752	-0.494999865	2.102462033	0	1	1	6.824725083	2.612862264	1.595718994	1.010743289	0.312139312	1	6.824725083	-1.29506898	1.6236669	-0.181729997	0.855794624	1	6.824725083	1.317793284	1.383987445	0.229621508	0.818385893	1	N/A
TraesCS5A02G328300	17.99949276	17.02627856	1.456102009	9.426657322	0	0	6.52917508	10.73200899	0	6.29423826	1.778944578	4.191254452	4.953344827	20.27943392	14.72936169	17.43283327	6.348270393	0	1.230940726	5.999830922	5.911592326	18.65285624	4.974421146	7.206993088	5.904279705	7.489097627	1.291927365	1.316344115	0.221771315	0.824491911	1	7.489097627	-1.072719322	1.317419964	-0.055198285	0.955980495	1	7.489097627	0.219208043	1.229849978	0	1	1	10.18142147	4.121985777	2.346563003	1.330450439	0.183369905	1	10.18142147	-1.79115124	2.371732811	-0.333575197	0.738700137	1	10.18142147	2.330834538	2.286933394	0.581929732	0.560614013	1	5.437915285	0.052396753	1.71159603	0	1	1	5.437915285	-1.307908232	1.675867938	-0.183730606	0.854224797	1	5.437915285	-1.255511479	1.508033134	-0.169433598	0.865455599	1	N/A
TraesCS4B02G182300	95.14017604	58.37581219	93.1905286	192.7227719	147.4891784	64.61903404	14.92382875	62.60338575	88.83760968	99.92103238	80.94197828	94.30322517	139.6843241	152.0957544	78.55659567	69.73133307	79.35337991	77.18732931	82.47302865	110.4889881	96.19619298	105.2357833	78.03131341	87.75538414	89.12692997	88.25104935	-0.101234983	0.505762166	0	1	1	88.25104935	0.087773534	0.505575274	0	1	1	88.25104935	-0.013461449	0.478225126	0	1	1	103.6882425	-0.349047985	0.962317049	0	1	1	103.6882425	0.356390409	0.961368162	0	1	1	103.6882425	0.007342424	0.963078594	0	1	1	76.08582593	0.17259131	0.489344428	0	1	1	76.08582593	-0.190047258	0.489990418	0	1	1	76.08582593	-0.017455948	0.440447702	0	1	1	N/A
TraesCS3B02G732700LC	4.285593515	1.216162754	0	0.523703185	29.81164245	0	41.04052907	33.3884724	56.59284764	3.14711913	16.89997349	8.382508904	30.71073792	10.13971696	0	13.94626661	4.761202795	5.862328809	1.230940726	30.23002787	19.48806858	5.677939856	15.87777004	1.977080481	11.47198632	12.57445686	-1.229506772	1.095085269	-0.209578906	0.833996345	1	12.57445686	2.000754507	1.108283827	0.902976731	0.366538245	1	12.57445686	0.771247734	1.070348921	0	1	1	18.15246263	-1.612568593	1.606965858	-0.381195773	0.703057985	1	18.15246263	0.78042415	1.577811891	0	1	1	18.15246263	-0.832144443	1.61084919	0	1	1	8.185647743	-1.431839813	1.579604904	-0.2733847	0.784557513	1	8.185647743	3.778461825	1.704753716	1.629831804	0.10313705	1	8.185647743	2.346622012	1.556840885	0.864970868	0.387054778	1	N/A
TraesCS1D02G441300	3.428474812	15.8101158	0	0	0	6.031109844	0	8.3471181	0	0	0	4.191254452	0.990668965	47.31867914	0	13.94626661	0	0	8.616585083	1.142824937	0	31.56439747	4.179457517	0	7.396157626	7.577835842	2.755412046	1.781620027	0.985289803	0.32448174	1	7.577835842	3.630695111	1.935398816	1.359252206	0.174066683	1	7.577835842	6.386107156	1.806121265	2.982140381	0.002862407	0.419054577	13.13761278	5.822521151	2.731909206	1.765256745	0.077520626	1	13.13761278	2.437458769	2.972185502	0.483636963	0.628643538	1	13.13761278	8.25997992	2.851174458	2.546312064	0.010886782	0.373214148	3.395549578	0.996975873	2.345118104	0	1	1	3.395549578	4.008498163	2.539475159	1.184692889	0.236138895	1	3.395549578	5.005474036	2.286195766	1.752025831	0.079769366	1	N/A
TraesCS2D02G547200LC	96.85441345	48.64651016	82.99781454	79.60288405	69.03748778	46.52570451	98.87036549	63.79583119	92.78594788	62.15560282	112.0735084	95.35103878	79.25351723	5.914834892	81.01148928	59.27163311	109.5076643	52.76095928	60.31609558	86.22594971	96.84891931	27.28067253	70.63594308	83.91814273	61.34173761	69.86534155	-0.776890828	0.465437528	0	1	1	69.86534155	-0.169641808	0.461499529	0	1	1	69.86534155	-0.946532636	0.43949474	0	1	1	76.80093861	-1.632951376	0.868011474	-0.729197015	0.465881157	1	76.80093861	-0.232434285	0.856627996	0	1	1	76.80093861	-1.865385661	0.867774924	-0.997246679	0.318644788	1	64.05860615	-0.244127341	0.509338115	0	1	1	64.05860615	-0.209927504	0.507130163	0	1	1	64.05860615	-0.454054845	0.457433773	0	1	1	N/A
TraesCS2B02G164300	237.4218808	83.91523003	112.8479057	237.2375426	91.00396117	187.8259923	194.0097738	203.311948	150.0368519	301.3366567	176.1155132	226.3277404	126.8056276	137.7311553	164.4778722	184.7880326	223.7765314	114.3154118	200.6433384	159.4875646	202.4542765	110.8231927	181.3183667	200.6097415	175.0157477	165.7346639	-0.216827061	0.299149821	0	1	1	165.7346639	-0.237104976	0.297890722	0	1	1	165.7346639	-0.453932038	0.282249659	0	1	1	164.4267899	-0.468672611	0.546113112	0	1	1	164.4267899	-0.433848528	0.542565915	0	1	1	164.4267899	-0.902521139	0.545404896	0	1	1	165.364093	-0.041694629	0.420193621	0	1	1	165.364093	-0.080709403	0.420181261	0	1	1	165.364093	-0.122404032	0.377016518	0	1	1	N/A
TraesCS6A02G238200	0.857118703	0	0	0	5.491618346	0	0	3.577336329	7.238620048	0	0	6.286881678	0	5.069858479	0	0	0	0	0	4.529119032	0	2.534929239	3.288072669	0	0	1.339159583	-2.929207089	3.841844747	-0.502156442	0.61555748	1	1.339159583	3.753757503	3.844429537	0.716298082	0.473807311	1	1.339159583	0.824550414	3.681301344	0	1	1	2.041408906	-2.219813424	3.870138717	-0.31518597	0.752620458	1	2.041408906	4.690822477	3.935047966	0.937935829	0.348277389	1	2.041408906	2.471009052	4.01883205	0.366028994	0.71434344	1	0.797659198	-3.363365217	3.986703957	-0.592811817	0.553307098	1	0.797659198	3.285047979	3.986703957	0.573167209	0.566531485	1	0.797659198	0	3.678140202	0	1	1	N/A
TraesCS7D02G100700LC	0	0	5.824408038	0	0	11.20063257	0	7.154672657	0	33.04475087	0.889472289	15.71720419	16.84137241	0	0	0	0	0	0	0	0.296490763	0	7.623958951	9.717289726	7.010501244	4.229845137	0.178466849	2.5588278	0	1	1	4.229845137	-0.433253211	2.558626977	0	1	1	4.229845137	-0.254786362	2.425650556	0	1	1	0.097761826	0	4.080438887	0	1	1	0.097761826	-0.9444906	4.080455872	0	1	1	0.097761826	-0.539659151	4.080506829	0	1	1	7.270604998	-0.534528035	1.934866323	0	1	1	7.270604998	0.451484566	1.938904098	0	1	1	7.270604998	-0.083043469	1.821031806	0	1	1	N/A
TraesCS6B02G193100	293.9917152	328.3639436	350.9205843	408.488484	427.5617141	160.2552044	338.5843648	238.4890886	119.766259	324.9400502	295.3047999	341.5872378	304.1353724	459.6671687	390.3280847	226.6268325	385.6574264	163.1681518	487.4525276	280.4398961	347.4592162	394.0155562	247.7481594	362.9615364	294.6174842	318.2095621	0.250003023	0.371550573	0	1	1	318.2095621	-0.46584049	0.371249698	0	1	1	318.2095621	-0.215837466	0.350124105	0	1	1	376.3857501	0.499026077	0.71090555	0	1	1	376.3857501	-0.441110852	0.710611984	0	1	1	376.3857501	0.057915225	0.710505655	0	1	1	272.5132984	0.043434479	0.362699334	0	1	1	272.5132984	-0.465977346	0.3620284	0	1	1	272.5132984	-0.422542868	0.324176684	0	1	1	N/A
TraesCS3A02G111300	149.995773	85.13139278	101.9271407	208.9575706	192.2066421	236.074871	100.7358441	149.6519031	55.93479128	112.5095089	97.84195176	77.53820736	186.2457655	111.5368865	154.6582977	240.5730991	125.3783403	391.7989754	167.4079388	132.7124021	135.8451222	98.33413966	206.3296953	123.6183219	207.5754186	153.1365847	0.187977909	0.628399879	0	1	1	153.1365847	0.140567526	0.628694431	0	1	1	153.1365847	0.328545435	0.593198759	0	1	1	146.2615965	-0.013321966	1.192737238	0	1	1	146.2615965	-0.256418356	1.19184998	0	1	1	146.2615965	-0.269740322	1.192455329	0	1	1	157.0420617	0.19360604	0.477620981	0	1	1	157.0420617	0.515182084	0.480193878	0	1	1	157.0420617	0.708788124	0.431121832	0	1	1	N/A
TraesCS4D02G014000	395.1317221	217.693133	272.2910758	246.6641999	334.9887191	438.5478443	113.7941942	339.2507285	326.3959585	382.3749743	325.5468577	304.9137614	399.239593	526.4203054	169.3876594	230.1133991	339.632466	179.7780835	248.6500267	352.1721333	228.6684173	372.0567192	274.6475244	290.9215439	329.1377158	355.0770469	0.607567422	0.346603407	0	1	1	355.0770469	0.2443401	0.347470571	0	1	1	355.0770469	0.851907522	0.327652047	0	1	1	469.5140224	1.01863936	0.537035417	0.034707879	0.972312678	1	469.5140224	0.718391872	0.538583882	0	1	1	469.5140224	1.737031233	0.538108528	1.369670232	0.170789865	1	266.9512711	0.234014073	0.381517526	0	1	1	266.9512711	-0.048858405	0.382312227	0	1	1	266.9512711	0.185155669	0.342603883	0	1	1	N/A
TraesCS4B02G127700	163.7096723	178.7759248	268.6508207	160.7768777	43.14842986	272.2615301	133.3817195	125.8029942	118.4501462	154.2088374	157.4365951	147.7417194	194.1711172	220.5388438	105.5604254	193.5044493	312.6523169	185.6404123	152.63665	108.4360828	150.5317308	199.6573843	153.0617086	210.2681001	203.1434366	187.8555712	0.941829521	0.365983369	0	1	1	187.8555712	-0.418855268	0.36670802	0	1	1	187.8555712	0.522974252	0.345037331	0	1	1	209.0556943	1.646419849	0.629618251	1.026685373	0.304568639	1	209.0556943	-0.529231556	0.630844233	0	1	1	209.0556943	1.117188292	0.628507096	0.186455003	0.852087963	1	170.6734196	0.350054404	0.404291567	0	1	1	170.6734196	-0.330441339	0.404865344	0	1	1	170.6734196	0.019613066	0.362483898	0	1	1	N/A
TraesCS6A02G113000	144.8530608	197.0183661	186.3810572	187.4857401	163.9640335	185.2412309	275.1580926	497.8459724	600.1474076	333.5946278	440.2887829	188.6064503	227.853862	106.4670281	368.2340422	282.4118989	157.1196922	473.8715787	158.7913537	302.9881673	300.9775386	151.7426971	386.7746671	261.3323549	213.5745864	263.3942376	-0.758411728	0.420824701	0	1	1	263.3942376	0.194763277	0.419869987	0	1	1	263.3942376	-0.56364845	0.397446722	0	1	1	281.556898	-0.955788414	0.765431445	0	1	1	281.556898	-0.087884239	0.762762273	0	1	1	281.556898	-1.043672654	0.765105349	-0.057080576	0.95448101	1	247.3913795	-0.706627419	0.412217315	0	1	1	247.3913795	0.453044196	0.411991381	0	1	1	247.3913795	-0.253583223	0.371582011	0	1	1	N/A
TraesCS3A02G533600LC	0	1.216162754	0	0.523703185	0	12.06221969	0	0	0	0	0	0	0	0	0	1.743283327	6.348270393	0	8.616585083	0	0.174567728	0.608081377	0	1.587067598	5.605522024	4.446005903	4.294391668	2.305432813	1.428968847	0.153013188	1	4.446005903	-1.049701687	2.367536043	-0.020993001	0.983251239	1	4.446005903	3.244689981	2.134516001	1.051615439	0.292976022	1	7.294670826	5.965171397	3.154496863	1.573997887	0.115487938	1	7.294670826	-1.108400667	3.310061817	-0.032748835	0.97387488	1	7.294670826	4.85677073	3.109151983	1.240457447	0.214806244	1	2.317866226	3.513005291	3.346480892	0.75093968	0.452688958	1	2.317866226	-1.116231563	3.399537631	-0.034190403	0.972725319	1	2.317866226	2.396773728	2.904676235	0.480870712	0.63060839	1	N/A
TraesCS3B02G309500	7.714068328	19.45860406	26.20983617	27.75626878	47.0710144	133.5460037	30.7803968	20.27157253	56.59284764	47.99356673	19.56839035	16.76501781	43.58943447	14.36459902	24.54893615	40.09551651	41.26375755	0	49.23762905	37.12597679	26.03501865	16.91160154	12.34553011	35.00402415	66.61714593	43.86415435	1.78570715	0.708166632	1.109494736	0.267216814	1	43.86415435	-0.538697369	0.712389051	0	1	1	43.86415435	1.247009782	0.666813878	0.370432875	0.711059983	1	54.26382729	1.19474541	1.019252506	0.191066894	0.848473185	1	54.26382729	0.477408904	1.025101177	0	1	1	54.26382729	1.672154314	1.021926764	0.657732372	0.510710117	1	35.80420772	2.540354806	0.910198784	1.692327911	0.090583469	1	35.80420772	-1.550521748	0.916298183	-0.600810695	0.54796608	1	35.80420772	0.989833058	0.80137051	0	1	1	N/A
TraesCSU02G410500LC	0	18.24244131	37.13060124	0	0	22.40126513	13.05835016	23.84890886	0.658056368	8.654577608	31.13153011	1.047813613	6.934682757	13.51962261	0	48.81193315	1.587067598	0	59.08515486	0.219352123	14.72996009	15.88103196	8.29890749	11.84306161	34.30825897	13.9065254	3.562757452	1.309282108	1.957376058	0.050303271	1	13.9065254	-2.6882417	1.31383182	-1.2849755	0.198800846	1	13.9065254	0.874515751	1.19133748	0	1	1	9.727613031	3.776017753	2.184900432	1.270546572	0.203890005	1	9.727613031	-4.16011672	2.153878623	-1.467174931	0.142328475	1	9.727613031	-0.384098967	2.041905246	0	1	1	16.90518943	3.358374722	1.477122052	1.59660112	0.110354649	1	16.90518943	-0.601483677	1.511433545	0	1	1	16.90518943	2.756891045	1.326820465	1.324136227	0.185457806	1	N/A
TraesCS4D02G198200	242.564593	299.1760375	210.4067404	204.7679452	273.0118835	135.2691779	124.0543265	311.2282606	296.783422	250.1959708	265.0627421	227.375554	314.042062	332.9207068	265.1285104	122.0298329	342.8066012	294.0934952	109.5537246	270.7866328	197.9616712	316.0483721	277.5657699	267.1344557	170.2236994	242.1942919	-0.340097396	0.325667241	0	1	1	242.1942919	0.201746038	0.325344084	0	1	1	242.1942919	-0.138351358	0.307942087	0	1	1	284.4045758	0.125685727	0.506499133	0	1	1	284.4045758	0.480092754	0.506804456	0	1	1	284.4045758	0.605778481	0.507237577	0	1	1	208.6820924	-0.782140267	0.401292829	0	1	1	208.6820924	0.031622411	0.399683268	0	1	1	208.6820924	-0.750517855	0.360720195	0	1	1	N/A
TraesCS4D02G132600	119.1394997	235.9355743	78.62950851	148.2080012	156.1188644	136.130765	271.4271355	252.7984339	280.3320128	162.0766352	146.7629276	211.6583498	167.4230551	111.5368865	211.1208509	106.3402829	107.9205967	243.2866456	113.2465468	185.1967923	188.7993548	173.7362304	235.9144764	139.9368978	130.7851625	159.5176407	-0.927981424	0.350126803	0	1	1	159.5176407	0.342424647	0.34830395	0	1	1	159.5176407	-0.585556777	0.331579483	0	1	1	177.1205308	-1.218224485	0.615073085	-0.354794397	0.722743626	1	177.1205308	-0.069771456	0.609288792	0	1	1	177.1205308	-1.287995941	0.614713455	-0.468504371	0.639423946	1	144.7352994	-0.779738957	0.415166875	0	1	1	144.7352994	0.729894657	0.415459014	0	1	1	144.7352994	-0.049844301	0.376218977	0	1	1	N/A
TraesCS7A02G402300	627.4108907	614.1621908	485.6100201	390.1588725	480.1243469	354.9738936	513.0066134	581.3171534	494.2003323	489.3770247	581.7148769	549.0543332	433.9130068	565.2892204	476.2493612	432.334265	598.3244845	776.7585672	382.8225658	533.9118566	494.9601209	589.7257056	635.7100179	512.3902227	401.0109328	499.1673876	-0.461729443	0.216336131	0	1	1	499.1673876	0.223291141	0.215972427	0	1	1	499.1673876	-0.238438302	0.20459816	0	1	1	560.1360123	-0.216463205	0.471611259	0	1	1	560.1360123	0.107109366	0.471131472	0	1	1	560.1360123	-0.109353839	0.471720727	0	1	1	449.4417759	-0.690956835	0.284750465	0	1	1	449.4417759	0.337656696	0.284380083	0	1	1	449.4417759	-0.353300139	0.256131169	0	1	1	N/A
TraesCS2D02G302200LC	92.56881993	48.64651016	29.12204019	108.9302624	5.491618346	8.615871205	21.45300383	66.18072208	30.92864929	78.67797825	44.47361444	59.72537594	36.65475172	83.6526649	22.09404253	29.63581655	28.56721677	6.83938361	29.54257743	42.99636252	58.28562689	66.14958753	44.24849388	39.61531943	26.11225423	44.40444996	0.247660759	0.789400334	0	1	1	44.40444996	-0.375076991	0.788753398	0	1	1	44.40444996	-0.127416232	0.744623921	0	1	1	60.76613299	1.507839186	1.392596788	0.364670657	0.715357265	1	60.76613299	-0.582319266	1.394253979	0	1	1	60.76613299	0.92551992	1.390978044	0	1	1	31.99116683	-0.552233985	0.756746315	0	1	1	31.99116683	-0.192827662	0.749849104	0	1	1	31.99116683	-0.745061647	0.679268417	0	1	1	N/A
TraesCS3D02G071300	0.857118703	0	0	0	17.25937195	0	0	20.27157253	0	4.720678695	4.447361444	15.71720419	6.934682757	0	0	8.716416634	3.174135196	2.931164404	2.461881452	6.038830216	1.482453815	0	12.97331371	1.973703473	4.528245211	4.095475001	-3.031829156	1.834620946	-1.107492619	0.268081002	1	4.095475001	3.153591965	1.837799534	1.171831816	0.241264586	1	4.095475001	0.121762809	1.788434563	0	1	1	2.469458789	-21.71025828	3.945476422	-5.249114699	1.53E-07	3.41E-05	2.469458789	5.206663857	3.89416815	1.080247102	0.280032159	1	2.469458789	-16.50359442	4.032206597	-3.844940493	0.000120582	0.007157717	5.244810233	-2.180228707	1.734151523	-0.680579921	0.496137335	1	5.244810233	3.253798147	1.781116361	1.265385124	0.205733305	1	5.244810233	1.073569441	1.656446504	0.044414016	0.96457439	1	3
TraesCS6B02G744000LC	0	0	0	0	0	0	0	0	8.554732784	0	0	0	0	0	0	0	0	4.885274007	0	2.851577595	0	0	1.628424669	0	0	0.738056579	-6.728332414	3.873394856	-1.478891935	0.139169199	1	0.738056579	26.29626989	3.879985989	6.51968073	7.05E-11	1.02E-07	0.738056579	19.56793747	3.692550517	5.028485701	4.94E-07	0.000134842	1.181397443	-1.017291113	3.897396708	-0.00443658	0.996460133	1	1.181397443	19.06381677	3.978120461	4.5407918	5.60E-06	0.001000633	1.181397443	18.04652565	4.004556166	4.256782761	2.07E-05	0.001570919	0.396394324	-1.851613396	4.041577038	-0.210713142	0.833111119	1	0.396394324	1.686129881	4.031561331	0.170189618	0.864861017	1	0.396394324	0	3.662840142	0	1	1	7
TraesCS7D02G380600	231.4220498	201.8830172	228.6080155	47.13328661	196.9137436	460.0875223	233.1848243	227.1608569	177.6752194	218.7247795	299.7521613	235.7580629	149.5910138	116.606745	169.3876594	407.9282985	157.1196922	127.994179	409.9032618	202.0036709	193.3567574	159.2448811	196.9710329	193.4600367	356.8775241	241.6117914	0.752644092	0.422310972	0	1	1	241.6117914	0.059951433	0.423031803	0	1	1	241.6117914	0.812595526	0.398713429	0	1	1	260.6831438	0.68769917	0.772436277	0	1	1	260.6831438	0.074115336	0.772848737	0	1	1	260.6831438	0.761814506	0.772544385	0	1	1	225.4677463	0.813515713	0.434559202	0	1	1	225.4677463	0.02007886	0.436437044	0	1	1	225.4677463	0.833594573	0.390205087	0	1	1	N/A
TraesCS5B02G022300	530.5564772	417.1438246	511.0918053	443.5765973	500.5217864	348.0811967	291.0146607	289.1680199	225.0552778	412.272606	309.5363565	449.51204	407.1649447	448.6824754	382.9634039	315.5342821	474.5332119	283.3458924	315.1208259	418.7111805	348.0425382	432.91315	340.6753174	445.2152568	346.4753124	403.5581604	0.258311814	0.259893442	0	1	1	403.5581604	-0.153653123	0.259951955	0	1	1	403.5581604	0.104658691	0.245396163	0	1	1	486.9908843	0.510372399	0.4557462	0	1	1	486.9908843	0.209984422	0.456207234	0	1	1	486.9908843	0.720356821	0.456104616	0	1	1	338.4864501	0.036516536	0.320552604	0	1	1	338.4864501	-0.406418333	0.320133516	0	1	1	338.4864501	-0.369901797	0.287240627	0	1	1	N/A
TraesCS6D02G137100	164.566791	131.3455774	226.4238625	240.9034649	308.3151443	260.1993104	181.8841629	320.1716014	211.2360941	226.5925774	209.0259879	165.5545509	221.9098482	258.5627824	117.8348935	181.301466	231.7118693	189.5486315	228.9549751	228.0393431	210.6045386	194.9541799	225.0915946	200.6408007	223.0913999	216.9555062	0.100013976	0.246831017	0	1	1	216.9555062	0.122622953	0.247203689	0	1	1	216.9555062	0.222636928	0.233899211	0	1	1	248.7109511	0.236979238	0.538188638	0	1	1	248.7109511	0.0262944	0.537903185	0	1	1	248.7109511	0.263273638	0.538169412	0	1	1	191.4987093	-0.030730878	0.351622966	0	1	1	191.4987093	0.211058773	0.352939497	0	1	1	191.4987093	0.180327895	0.317154508	0	1	1	N/A
TraesCS2B02G330100	902.5459943	853.7462533	969.7639383	866.2050673	503.6598541	601.3878101	352.5754543	329.1149422	386.9371444	846.575046	805.8618936	714.6088841	819.2832343	806.1074981	753.6523397	596.2028977	1552.152111	482.6650719	651.1676442	597.7143309	674.8808051	829.9268757	508.7962994	1030.535859	667.0103966	720.8611685	0.388669026	0.33073722	0	1	1	720.8611685	-0.57980194	0.330619172	0	1	1	720.8611685	-0.191132914	0.311710605	0	1	1	780.1810456	0.5373671	0.596385187	0	1	1	780.1810456	-0.186360149	0.596384675	0	1	1	780.1810456	0.351006951	0.596321573	0	1	1	671.8078024	0.316497164	0.338227705	0	1	1	671.8078024	-0.895134622	0.337840445	0	1	1	671.8078024	-0.578637457	0.302162962	0	1	1	N/A
TraesCS3A02G386800	93.42593864	100.9415086	120.1284158	171.2509413	37.65681152	59.44951131	76.48462236	76.31650834	57.25090401	99.92103238	74.71567226	62.86881678	123.8336207	93.79238186	81.01148928	36.60894986	150.7714218	106.4989734	96.01337664	62.77788472	107.4837453	97.36694522	81.89476616	112.9580898	78.97636462	85.41959641	-0.017649671	0.396010916	0	1	1	85.41959641	-0.532314548	0.393956905	0	1	1	85.41959641	-0.54996422	0.372953678	0	1	1	89.26101544	0.257538528	0.784947512	0	1	1	89.26101544	-0.767682556	0.782115567	0	1	1	89.26101544	-0.510144028	0.782779819	0	1	1	81.89165192	-0.263874165	0.488378161	0	1	1	81.89165192	-0.310885596	0.486158554	0	1	1	81.89165192	-0.574759761	0.437951496	0	1	1	N/A
TraesCS2D02G476100	0	4.864651016	0.728051005	0	9.41420288	0	4.663696485	1.192445443	0	0	0	0	0	0	4.909787229	6.973133307	0	0	0	3.138067627	1.554565495	2.432325508	0.397481814	1.409459559	1.743283327	1.531021055	-0.714814432	3.44842867	0	1	1	1.531021055	0.310793124	3.447389733	0	1	1	1.531021055	-0.404021308	3.266341094	0	1	1	2.067921737	-1.099850578	3.972060703	-0.025138231	0.979944706	1	2.067921737	0.556105965	3.96525279	0	1	1	2.067921737	-0.543744613	3.975878239	0	1	1	1.113133144	-0.3229373	4.002525984	0	1	1	1.113133144	-0.142501344	3.994163915	0	1	1	1.113133144	-0.465438643	3.612720883	0	1	1	N/A
TraesCS7D02G628200LC	52.28424089	40.13337088	82.99781454	63.36808533	14.12130432	8.615871205	124.9870658	33.3884724	50.01228397	52.71424543	80.05250599	93.25541156	25.7573931	44.7837499	29.45872338	8.716416634	61.89563633	15.63287682	64.00891776	38.80594306	89.46921904	42.45856039	47.42558693	56.76660492	26.77464967	46.33640845	-0.924690834	0.583090189	0	1	1	46.33640845	-0.659584122	0.574213121	0	1	1	46.33640845	-1.584274956	0.548373499	-1.065468987	0.286663752	1	56.2913024	-0.490103464	0.886126288	0	1	1	56.2913024	-1.165761867	0.874883125	-0.189467442	0.849726471	1	56.2913024	-1.655865332	0.88167767	-0.743883342	0.456947054	1	38.51701293	-1.385523571	0.825617499	-0.466951793	0.640534369	1	38.51701293	-0.153229193	0.812346318	0	1	1	38.51701293	-1.538752764	0.738879382	-0.729148461	0.465910854	1	N/A
TraesCS4D02G186400	41.99881645	104.5899968	56.05992736	34.56441018	65.89942016	26.70920074	209.8663418	73.93161746	188.8621776	15.73559565	75.60514455	44.00817175	84.20686205	83.6526649	90.83106374	52.2984998	87.2887179	158.2828778	83.70396938	98.92013807	106.6786322	94.12133087	92.07422235	62.47882616	61.72963299	82.25780627	-0.81796542	0.584045081	0	1	1	82.25780627	0.488209231	0.581901684	0	1	1	82.25780627	-0.32975619	0.55219409	0	1	1	107.5733161	-1.082965567	0.964495586	-0.086019644	0.931450801	1	107.5733161	0.199104767	0.956390335	0	1	1	107.5733161	-0.8838608	0.963929404	0	1	1	62.45070895	-0.69671765	0.690383903	0	1	1	62.45070895	0.787108201	0.691635804	0	1	1	62.45070895	0.090390551	0.622950742	0	1	1	N/A
TraesCS3B02G470300	95.14017604	184.8567386	140.5138439	235.666433	225.9408691	207.642496	162.2966377	78.70139923	118.4501462	125.0979854	60.48411564	60.77318955	212.0031586	229.8335844	83.4663829	284.1551823	87.2887179	90.86609654	221.5693307	146.5103971	152.8157288	207.3451615	76.78022844	109.0917325	231.3425419	174.0011556	1.427582856	0.296877065	1.440269075	0.149791287	1	174.0011556	-0.252881994	0.299339179	0	1	1	174.0011556	1.174700863	0.280804146	0.622144883	0.533846605	1	233.0633993	1.214384448	0.583699809	0.367285452	0.713406105	1	233.0633993	0.06538368	0.58547214	0	1	1	233.0633993	1.279768128	0.584088171	0.478982699	0.631950937	1	128.5193436	1.668708205	0.403499493	1.657271488	0.097464599	1	128.5193436	-0.568811201	0.407879432	0	1	1	128.5193436	1.099897004	0.361340983	0.276461871	0.782193341	1	N/A
TraesCS2D02G549100	1482.815356	1574.930766	2021.79764	1835.579662	1441.942074	1193.298162	1377.655942	924.7414409	1014.722919	1583.000922	1512.992363	1457.508736	1399.815248	1291.123959	1740.519573	1638.686327	2404.407411	1873.014054	1355.26574	1313.160117	1575.409322	1433.027363	1418.42141	1937.431387	1396.766369	1613.817666	0.335114358	0.238291112	0	1	1	1613.817666	-0.38659166	0.238260832	0	1	1	1613.817666	-0.051477302	0.224682814	0	1	1	1855.48141	0.727751415	0.421812843	0	1	1	1855.48141	-0.284917247	0.421848489	0	1	1	1855.48141	0.442834168	0.421751136	0	1	1	1421.495373	-0.028817774	0.279851201	0	1	1	1421.495373	-0.425836848	0.279684779	0	1	1	1421.495373	-0.454654621	0.25040928	0	1	1	N/A
TraesCS7A02G443100	48.85576608	40.13337088	27.66593818	41.89625476	61.19231872	42.2177689	39.17505048	15.50179076	41.45755118	9.44135739	25.79469637	22.00408587	26.74806206	21.12441033	24.54893615	38.35223319	34.91548716	31.26575365	29.54257743	50.50187866	35.62200054	30.62889061	22.92387676	24.14292972	34.2151604	31.01423865	-0.27035702	0.464007701	0	1	1	31.01423865	0.378787921	0.464107333	0	1	1	31.01423865	0.1084309	0.443275457	0	1	1	39.54280983	-1.280113005	0.808223049	-0.346578837	0.728907747	1	39.54280983	0.534675237	0.797120306	0	1	1	39.54280983	-0.745437768	0.811586691	0	1	1	24.39982264	0.535532021	0.734150988	0	1	1	24.39982264	0.075019545	0.742145855	0	1	1	24.39982264	0.610551567	0.663866431	0	1	1	N/A
TraesCS6D02G214000LC	0.857118703	0	0	6.808141399	5.491618346	1.723174241	6.52917508	5.366004493	18.4255783	5.507458478	1.778944578	2.095627226	4.953344827	0	4.909787229	0	20.63187878	3.908219206	1.230940726	8.258105118	5.038753685	0	3.789950308	7.762281121	1.976864948	4.845551015	-1.887869271	1.366096798	-0.649931449	0.515736503	1	4.845551015	0.521730207	1.321325303	0	1	1	4.845551015	-1.366139064	1.298425206	-0.281987027	0.777953458	1	5.808073355	-3.159010187	2.566265739	-0.841304217	0.400177529	1	5.808073355	1.316321342	2.485292867	0.12727729	0.898720934	1	5.808073355	-1.842688844	2.583315399	-0.326204398	0.744269714	1	4.062299071	-1.439233138	1.963544678	-0.223693987	0.822995425	1	4.062299071	-0.160551017	1.889391433	0	1	1	4.062299071	-1.599784155	1.75230803	-0.342282375	0.732138398	1	N/A
TraesCS3A02G248600	107.1398379	65.67278872	96.10273262	52.89402164	93.35751189	64.61903404	47.56970415	123.4181033	46.72200213	118.0169674	64.04200479	80.6816482	80.24418619	95.48233468	58.91744675	123.7731162	169.816233	85.98082253	71.39456212	82.40645063	54.83524353	80.5775617	96.69352469	110.7133449	85.00772464	83.97610239	-0.132119672	0.356744913	0	1	1	83.97610239	0.207185204	0.356610737	0	1	1	83.97610239	0.075065532	0.337973941	0	1	1	79.38833935	0.024120572	0.668150385	0	1	1	79.38833935	0.575806388	0.669236791	0	1	1	79.38833935	0.59992696	0.670721549	0	1	1	86.68206931	-0.253382406	0.500066718	0	1	1	86.68206931	-0.090777706	0.49904927	0	1	1	86.68206931	-0.344160112	0.449154359	0	1	1	N/A
TraesCS4A02G174700	728.5508976	485.2489388	821.2415333	1239.605438	659.7787185	1047.689939	300.3420537	505.5968678	452.0847248	675.0570534	532.793901	474.6595667	693.4682757	815.4022387	574.4451058	646.7581142	1171.255888	681.0071966	1013.064218	613.471447	690.9137975	650.3255888	553.7545437	810.499895	850.2451365	752.1232164	0.649837823	0.317686023	0	1	1	752.1232164	-0.293806577	0.317846568	0	1	1	752.1232164	0.356031246	0.299575604	0	1	1	854.9439786	0.907246298	0.643868568	0	1	1	854.9439786	-0.150507329	0.644043371	0	1	1	854.9439786	0.756738969	0.643841088	0	1	1	670.6872246	0.455362137	0.250904344	0	1	1	670.6872246	-0.374716685	0.251239792	0	1	1	670.6872246	0.080645452	0.224583829	0	1	1	N/A
TraesCS7A02G457900LC	0	0	0	0	0	0	10.26013227	1.192445443	1.316112736	2.360339348	5.336833733	2.095627226	0.990668965	0	0	0	0	0	0	0.438704245	5.198988667	0	1.096024223	0.590084837	0.247667241	1.105965999	-1.014020079	3.800010302	-0.003689484	0.997056224	1	1.105965999	-0.733972773	3.779671042	0	1	1	1.105965999	-1.747992852	3.591485459	-0.208268378	0.835019421	1	1.843429018	-1.039920771	4.03282075	-0.00989897	0.992101894	1	1.843429018	-3.130112519	3.879026931	-0.54913579	0.582912265	1	1.843429018	-4.170033289	3.928826258	-0.806865227	0.419744135	1	0.537690078	-1.232717805	4.002942771	-0.05813668	0.953639757	1	0.537690078	0.687831699	3.992228188	0	1	1	0.537690078	-0.544886106	3.629631079	0	1	1	N/A
TraesCS4D02G265000	0	0	5.096357033	0	0	9.477458326	11.19287156	2.384890886	0	3.933898913	0	0	22.7853862	0.844976413	0	0	0	0.977054801	6.154703631	0	3.730957188	0.422488207	1.120648562	2.257563986	9.60438704	2.940638345	2.507833061	2.278937347	0.661638664	0.508202822	1	2.940638345	-1.555589997	2.286609254	-0.242975487	0.808024387	1	2.940638345	0.952243065	2.129620715	0	1	1	1.305056557	1.730315428	4.026276757	0.181387289	0.856063595	1	1.305056557	-2.936291947	3.962384304	-0.488668387	0.625076488	1	1.305056557	-1.205976519	3.933965249	-0.0523585	0.958243041	1	4.100824308	3.008684479	2.061503997	0.974378164	0.329868808	1	4.100824308	-1.114362661	2.079915582	-0.05498428	0.956150988	1	4.100824308	1.894321818	1.831085041	0.488410859	0.625258852	1	N/A
TraesCS6A02G244500	0.857118703	0	0	1.047406369	3.138067627	0	0	0	0	0	0	0	0	2.534929239	0	0	0	0.977054801	0	1.331728777	0.349135456	1.26746462	0.325684934	0	0	0.7119707	0.716252604	3.863494095	0	1	1	0.7119707	0.661120902	3.876430047	0	1	1	0.7119707	1.377373506	3.655348052	0.103238734	0.917773499	1	1.557539101	2.026390224	3.85083876	0.266536796	0.789825825	1	1.557539101	1.144868097	3.948666502	0.036687853	0.970733894	1	1.557539101	3.171258321	3.886918292	0.558606628	0.576430216	1	0.079278865	-0.588169516	4.112194277	0	1	1	0.079278865	0.509852279	4.112194277	0	1	1	0.079278865	0	3.678140202	0	1	1	N/A
TraesCS1D02G061400	115.7110249	148.371856	167.4517311	37.1829261	10.98323669	112.8679128	141.7763732	205.6968389	133.5854427	105.4284909	198.3523204	221.0886723	49.53344827	91.25745262	122.7446807	149.9223661	171.4033006	110.4071926	104.6299617	86.75990144	125.7705399	119.8146543	179.0642346	141.7570508	104.2384222	114.3307439	-0.903358622	0.550188443	0	1	1	114.3307439	-0.233470078	0.546858409	0	1	1	114.3307439	-1.1368287	0.518720306	-0.263781268	0.79194847	1	101.4069683	-1.039765459	1.002276191	-0.039675151	0.968352113	1	101.4069683	-1.308278644	0.989569831	-0.311527933	0.755399311	1	101.4069683	-2.348044103	0.999242751	-1.349065682	0.17731587	1	122.9190304	-0.919089929	0.463876111	0	1	1	122.9190304	0.411307773	0.462131877	0	1	1	122.9190304	-0.507782155	0.417962334	0	1	1	N/A
TraesCS3D02G283200	72.85508976	107.0223224	50.23551932	94.26657322	93.35751189	104.2520416	363.7683259	101.9540854	92.78594788	118.0169674	112.0735084	107.9248021	96.09488964	48.16365555	76.10170205	73.21789972	106.3335291	44.94452087	100.9371395	86.33284984	190.0361358	77.59298895	84.94113612	87.67192946	93.62549262	97.97745602	-0.078870297	0.40216723	0	1	1	97.97745602	-0.432188615	0.400400884	0	1	1	97.97745602	-0.511058911	0.379080645	0	1	1	121.6979629	-0.534055037	0.656544643	0	1	1	121.6979629	-0.9212402	0.650003019	0	1	1	121.6979629	-1.455295237	0.654282365	-0.695869645	0.486510469	1	79.16422852	0.161625713	0.495628193	0	1	1	79.16422852	0.019487642	0.497222366	0	1	1	79.16422852	0.181113356	0.445861266	0	1	1	N/A
TraesCS1A02G258200	173.9950967	177.5597621	358.9291453	140.8761566	189.0685745	529.8760791	200.5389489	161.5763575	282.9642382	376.8675158	225.9259613	292.339998	213.9844965	272.082405	336.3204252	414.9014318	220.6023962	403.523633	545.3067417	215.3426365	189.113689	224.8210836	285.8133295	323.1798706	426.0171873	309.2861348	0.838189275	0.323256538	0	1	1	309.2861348	-0.099601137	0.323886248	0	1	1	309.2861348	0.738588138	0.305125225	0	1	1	303.1739146	1.107013914	0.561053144	0.190737571	0.848731202	1	303.1739146	0.19343515	0.562245135	0	1	1	303.1739146	1.300449064	0.561397023	0.535181078	0.592524649	1	311.4124997	0.598547297	0.384541612	0	1	1	311.4124997	-0.297758331	0.385216889	0	1	1	311.4124997	0.300788966	0.344616831	0	1	1	N/A
TraesCS7D02G309600	174.8522154	224.9901095	213.3189444	191.1516624	24.32002411	8.615871205	214.5300383	259.9531065	183.5977267	158.9295161	157.4365951	155.0764147	209.0311517	152.0957544	127.654468	123.7731162	130.1395431	137.764727	184.6411089	127.5899887	187.7060986	188.5429319	184.2647494	157.5106179	131.515312	162.0698557	-0.018636989	0.520343458	0	1	1	162.0698557	-0.26242714	0.519903145	0	1	1	162.0698557	-0.281064129	0.490863917	0	1	1	192.1451858	0.740353033	0.715669187	0	1	1	192.1451858	-0.835550057	0.714953669	0	1	1	192.1451858	-0.095197025	0.71428673	0	1	1	138.1031809	-0.712018375	0.639379104	0	1	1	138.1031809	0.145081651	0.638251126	0	1	1	138.1031809	-0.566936724	0.573313223	0	1	1	N/A
TraesCS3D02G485100	23.99932369	17.02627856	51.69162133	29.32737834	65.89942016	106.8368029	1.865478594	19.67534981	17.76752194	9.44135739	4.447361444	2.095627226	66.37482068	32.95408011	41.73319145	48.81193315	33.32841956	28.33458924	98.4752581	35.88875526	11.88007279	24.99017933	16.70185543	34.04864743	80.12470372	35.17779949	0.890962656	0.835492217	0	1	1	35.17779949	0.355718442	0.840755398	0	1	1	35.17779949	1.246681098	0.790966751	0.311872905	0.755137115	1	27.12812759	-0.140576324	1.537008667	0	1	1	27.12812759	1.449086885	1.544708035	0.290726063	0.771260837	1	27.12812759	1.308510561	1.54712942	0.199408373	0.841943311	1	40.89377357	2.294956777	0.762684916	1.69789221	0.089528108	1	40.89377357	-1.062435175	0.77268399	-0.080802988	0.935598632	1	40.89377357	1.232521602	0.674841511	0.344557349	0.730427175	1	N/A
TraesCS1B02G283400	0.857118703	0	0	0.523703185	0	0	0	0	0	0	0	0	0	0	0	0	1.587067598	0	27.08069598	0.285706234	0.174567728	0	0	0.3967669	6.770173994	1.500666541	1.030664607	3.906416166	0.007849806	0.993736826	1	1.500666541	0.071158022	3.910469416	0	1	1	1.500666541	1.10182263	3.662244275	0.027803342	0.977819001	1	0.396232904	1.253182181	4.025575248	0.062893417	0.949851377	1	0.396232904	0.118212449	4.053070682	0	1	1	0.396232904	1.37139463	4.006276524	0.092703194	0.926139359	1	2.307207214	0.873943941	3.95685615	0	1	1	2.307207214	0.048388944	3.956856223	0	1	1	2.307207214	0.922332885	3.476863074	0	1	1	N/A
TraesCS6A02G115000	287.1347655	66.88895147	218.4153014	122.5465452	188.2840576	108.5599772	301.274793	195.5610526	109.8954134	160.5030756	217.0312385	163.4589236	68.35615861	34.64403294	139.928936	109.8268496	57.13443354	132.879453	86.16585083	195.1047455	213.6175255	50.7664922	163.9664764	143.9954367	93.22720905	136.1580711	-1.140394759	0.549866296	-0.255325267	0.798471886	1	136.1580711	-0.076960618	0.547645452	0	1	1	136.1580711	-1.217355377	0.519392229	-0.418480225	0.675596042	1	161.1159913	-2.082359078	0.966458067	-1.119923476	0.262746373	1	161.1159913	-0.42954457	0.958979085	0	1	1	161.1159913	-2.511903648	0.966203868	-1.564787409	0.117632765	1	116.5260683	-0.627327482	0.459706285	0	1	1	116.5260683	0.098501635	0.458203746	0	1	1	116.5260683	-0.528825846	0.415681379	0	1	1	N/A
TraesCS5A02G286300	0.857118703	0	0	0	4.70710144	0	22.38574313	4.17355905	0.658056368	1.573559565	0	0	1.981337931	0.844976413	0	0	12.69654079	0	0	2.07409217	7.461914377	0.422488207	1.39118635	3.567525088	0.495334483	2.389453201	-0.450554249	2.248228852	0	1	1	2.389453201	-0.192903361	2.222874496	0	1	1	2.389453201	-0.64345761	2.102784312	0	1	1	3.319518334	0.083143543	3.269319766	0	1	1	3.319518334	0.351823226	3.264265226	0	1	1	3.319518334	0.434966769	3.282262303	0	1	1	1.64656434	-0.791218951	3.769522857	0	1	1	1.64656434	-0.375698854	3.759237348	0	1	1	1.64656434	-1.166917805	3.337662734	-0.050010387	0.960114111	1	N/A
TraesCS6B02G173200	44.57017256	30.40406885	37.85865224	32.46959744	58.05425109	24.12443937	37.30957188	13.11689987	99.36651156	44.8464476	96.06300719	89.0641571	44.58010344	54.92346685	27.00382976	19.17611659	23.80601397	127.0171242	8.616585083	67.33031174	55.2807255	42.66376785	76.39939372	33.3787359	24.12431112	43.27031563	-1.767341856	0.577465024	-1.328810965	0.183910344	1	43.27031563	0.664146847	0.568197816	0	1	1	43.27031563	-1.103195009	0.551407036	-0.187148517	0.851544189	1	50.94769171	-2.342642773	0.983394868	-1.365313993	0.172154383	1	50.94769171	0.429314263	0.955184509	0	1	1	50.94769171	-1.91332851	0.984264428	-0.92793002	0.353443871	1	37.16232521	-1.454908758	0.795078144	-0.572156035	0.567216269	1	37.16232521	0.87924315	0.791307625	0	1	1	37.16232521	-0.575665608	0.727249558	0	1	1	N/A
TraesCS5A02G323400LC	47.14152867	64.45662596	32.03424421	109.9776688	137.2904587	50.83364011	13.05835016	45.31292683	40.79949481	55.86136456	42.69466986	24.0997131	59.44013792	27.88422163	9.819574459	59.27163311	12.69654079	65.4626717	17.23317017	75.07716071	55.24356293	46.1704238	44.95843721	27.602931	46.69464533	51.13821769	-0.221886808	0.595032398	0	1	1	51.13821769	0.763305234	0.59793592	0	1	1	51.13821769	0.541418426	0.569929998	0	1	1	72.33989407	-1.218028358	1.033141991	-0.211034262	0.832860536	1	72.33989407	1.183127815	1.031685821	0.177503472	0.859112938	1	72.33989407	-0.034900542	1.037844304	0	1	1	34.92651472	0.400843	0.687120123	0	1	1	34.92651472	0.462276359	0.696952985	0	1	1	34.92651472	0.863119359	0.634958267	0	1	1	N/A
TraesCS3D02G389800	173.9950967	207.9638309	192.2054652	120.4517324	254.9679947	158.5320302	245.3104351	332.6922786	165.8302047	304.4837758	145.8734554	226.3277404	226.8631931	147.8708723	245.4893615	287.6417489	212.6670582	178.8010287	356.9728106	198.264432	170.5452076	177.9173516	245.9403492	238.7114152	257.5024457	203.8005678	-0.440720852	0.281726137	0	1	1	203.8005678	0.214921849	0.280787399	0	1	1	203.8005678	-0.225799003	0.266251777	0	1	1	179.4349868	-0.958483938	0.561015763	0	1	1	179.4349868	0.280821353	0.557452364	0	1	1	179.4349868	-0.677662585	0.561369116	0	1	1	219.9496563	-0.012763912	0.351578052	0	1	1	219.9496563	0.079213276	0.352077655	0	1	1	219.9496563	0.066449364	0.315874056	0	1	1	N/A
TraesCS6D02G127400	16.28525536	9.729302032	2.184153014	48.18069298	56.48521728	1.723174241	15.85656805	20.86779525	0	24.39017326	24.90522409	24.0997131	4.953344827	5.914834892	14.72936169	45.32536649	9.522405589	0.977054801	0	24.25682421	29.64749504	7.822068462	15.31485438	12.70652339	13.00047139	24.01225819	-0.095769416	1.033387253	0	1	1	24.01225819	-0.727003001	1.024322801	0	1	1	24.01225819	-0.822772417	0.975757494	0	1	1	39.81847546	0.642638714	1.699497682	0	1	1	39.81847546	-1.074695235	1.6965862	-0.044026785	0.964883053	1	39.81847546	-0.432056522	1.694643573	0	1	1	12.01752674	-0.410042995	1.268076987	0	1	1	12.01752674	-0.665434599	1.24214783	0	1	1	12.01752674	-1.075477594	1.140724476	-0.066166367	0.947245373	1	N/A
TraesCS5A02G134000	467.1296932	475.5196368	950.1065611	769.3199781	581.3270278	595.3567003	482.2262166	227.7570796	415.2335682	475.2149886	599.5043226	884.3546894	915.378124	703.0203757	1418.928509	775.7610804	2229.829976	365.4184957	531.7663937	487.8967631	617.0168391	589.2700063	492.5100882	1268.520009	704.5655746	720.5497087	0.600842495	0.343979197	0	1	1	720.5497087	-0.840552845	0.343811408	0	1	1	720.5497087	-0.23971035	0.323998287	0	1	1	664.1240175	0.608414166	0.502278186	0	1	1	664.1240175	-0.373312212	0.502178942	0	1	1	664.1240175	0.235101954	0.502031612	0	1	1	756.4030479	0.657916665	0.42598478	0	1	1	756.4030479	-1.269296967	0.42564869	-0.632674253	0.526946387	1	756.4030479	-0.611380302	0.380355657	0	1	1	N/A
TraesCS7B02G422000LC	3.428474812	2.432325508	8.736612057	0	0	18.09332953	0	1.788668164	1.974169104	26.75051261	0.889472289	2.095627226	0	0	12.27446807	12.20298329	0	0	1.230940726	1.800881305	0.296490763	1.216162754	1.29476513	11.94039818	7.881813386	5.922745646	2.042278163	1.630454915	0.639256047	0.522656377	1	5.922745646	-1.509629902	1.635254926	-0.311651654	0.755305274	1	5.922745646	0.532648261	1.540444321	0	1	1	4.807233764	1.184935324	3.22247079	0.057389294	0.954235091	1	4.807233764	1.044396091	3.270334271	0.013575399	0.989168732	1	4.807233764	2.229331416	3.259139175	0.377195127	0.706028601	1	6.731538992	3.518612225	1.804991536	1.395359576	0.162907435	1	6.731538992	-3.497675014	1.806245874	-1.382799015	0.166726501	1	6.731538992	0.020937211	1.571313759	0	1	1	N/A
TraesCS3B02G283300LC	61.71254662	32.83639436	13.83296909	37.70662929	63.54586944	63.75744692	43.83874696	56.64115853	73.04425684	39.33898913	40.02625299	39.81691729	39.62675861	39.71389142	120.2897871	33.12238321	22.21894638	10.74760282	25.84975525	66.10089097	40.52387642	36.27514289	35.73522621	48.92017293	40.589086	53.72317462	0.483914121	0.543196704	0	1	1	53.72317462	0.092132338	0.544999799	0	1	1	53.72317462	0.576046459	0.515884838	0	1	1	74.76830791	0.346768573	0.81650978	0	1	1	74.76830791	0.718806278	0.820075315	0	1	1	74.76830791	1.065574851	0.820318405	0.079938291	0.936286336	1	37.58015147	0.741402135	0.781375936	0	1	1	37.58015147	-0.524836182	0.782791529	0	1	1	37.58015147	0.216565953	0.702319574	0	1	1	N/A
TraesCS6A02G297500LC	0	2.432325508	0	0	2.35355072	0	0	0	0	0	0	0	0	0	0	0	0	0	7.385644357	0.784516907	0	1.216162754	0	0	1.846411089	0.567546925	-0.151479157	3.907068142	0	1	1	0.567546925	0.952430204	3.910368487	0	1	1	0.567546925	0.800951047	3.677573253	0	1	1	0.523942483	-1.22660235	4.043405067	-0.056042456	0.955307986	1	0.523942483	1.648762404	4.043421795	0.160448857	0.872527506	1	0.523942483	0.422160055	4.080506829	0	1	1	0.594406666	0.947823034	4.100163498	0	1	1	0.594406666	0	4.100163844	0	1	1	0.594406666	1.070110823	3.624019423	0.01934615	0.984564969	1	N/A
TraesCS3D02G113000	0.857118703	6.08081377	0	1.047406369	1.569033813	0	8.394653674	5.962227214	4.606394576	0.786779783	0	8.382508904	13.86936551	7.604787718	2.454893615	3.486566653	0	9.770548015	0	2.344182364	3.147353348	6.842800744	8.038428044	0.810418349	4.338983042	3.718015023	-0.392363908	1.494066808	0	1	1	3.718015023	1.752987518	1.527361862	0.492998769	0.622013457	1	3.718015023	1.36062361	1.478488178	0.24391376	0.807297612	1	3.770402168	1.040022401	2.570617478	0.015569178	0.987578095	1	3.770402168	-0.443641669	2.572169196	0	1	1	3.770402168	0.596380732	2.552659517	0	1	1	3.612641871	-2.170125823	2.166539822	-0.540089691	0.58913518	1	3.612641871	3.784156723	2.27279298	1.224993542	0.220577654	1	3.612641871	1.6140309	2.140387508	0.28687838	0.774205446	1	N/A
TraesCS1B02G576000LC	5.142712219	2.432325508	0	0	15.69033813	0	5.596435782	7.154672657	0.658056368	0	0.889472289	3.143440839	1.981337931	0	0	5.22984998	1.587067598	2.931164404	1.230940726	7.16370224	2.161969357	1.216162754	4.4097593	0.3967669	2.110532159	2.512996413	-2.786931364	1.717337995	-1.040523979	0.29809653	1	2.512996413	3.122093002	1.726631769	1.229036231	0.219058222	1	2.512996413	0.335161639	1.718530936	0	1	1	3.322793145	-4.687294274	3.16857034	-1.163709143	0.244541903	1	3.322793145	1.971017287	3.027994856	0.320679966	0.748452931	1	3.322793145	-2.716276987	3.228565427	-0.531591205	0.595009157	1	1.877421576	-2.142984179	2.751549256	-0.41539659	0.677851602	1	1.877421576	4.18977765	2.83520952	1.125058881	0.260564084	1	1.877421576	2.046793471	2.622764756	0.399118323	0.689806022	1	N/A
TraesCS3D02G185400	145.7101795	125.2647637	164.5395271	126.2124675	365.5848785	190.4107536	99.80310479	262.9342201	148.7207392	236.8207145	84.49986743	158.2198556	184.2644275	204.484292	147.2936169	214.4238492	150.7714218	67.4167813	142.7891242	220.0052657	103.5051466	164.8745278	162.8569523	174.8563201	182.9720387	168.572953	0.108130439	0.351893615	0	1	1	168.572953	0.330859071	0.352562988	0	1	1	168.572953	0.43898951	0.333243516	0	1	1	184.6367344	-0.080303229	0.595420216	0	1	1	184.6367344	1.045238254	0.596941831	0.075783354	0.939591459	1	184.6367344	0.964935026	0.597772394	0	1	1	155.1144435	0.392751874	0.423261392	0	1	1	155.1144435	-0.306853594	0.423908529	0	1	1	155.1144435	0.08589828	0.380004616	0	1	1	N/A
TraesCS2A02G268100	0	1.216162754	5.824408038	2.618515923	0	12.92380681	0	0	0	0	0	15.71720419	0.990668965	10.98469337	4.909787229	48.81193315	15.87067598	0	33.23539961	0	0.872838641	6.100428062	5.239068065	6.651217812	23.99045213	9.684734411	4.748448574	1.541980108	2.430931862	0.015060046	0.6629561	9.684734411	-2.088647426	1.580544509	-0.688779986	0.490961732	1	9.684734411	2.659801148	1.361482805	1.219112824	0.222801373	1	7.619871094	7.323698556	3.229781765	1.957933698	0.050237793	0.907584267	7.619871094	-2.173195016	3.350076749	-0.350199444	0.726189024	1	7.619871094	5.150503539	3.141472746	1.321196736	0.186435774	1	11.14267369	2.606948326	1.45351065	1.105563503	0.268915494	1	11.14267369	-0.903468507	1.484566752	0	1	1	11.14267369	1.703479819	1.235671378	0.569309795	0.569145921	1	N/A
TraesCS4D02G092700	185.1376399	249.3133646	232.2482705	154.4924394	81.58975829	280.8774013	255.5705674	342.2318421	230.9777852	267.5051261	210.8049324	236.8058765	191.1991103	187.5847637	373.1438294	282.4118989	274.5626945	174.8928095	465.2955945	165.9017278	206.9559798	218.4490641	251.310176	286.8649801	304.9460013	256.814831	0.567972979	0.338787117	0	1	1	256.814831	-0.229178459	0.339056323	0	1	1	256.814831	0.33879452	0.319485937	0	1	1	260.1146782	1.022626523	0.627691323	0.036047214	0.971244712	1	260.1146782	-0.35834416	0.628083375	0	1	1	260.1146782	0.664282364	0.627191275	0	1	1	252.0822473	0.142418173	0.377633191	0	1	1	252.0822473	-0.090811139	0.37797715	0	1	1	252.0822473	0.051607034	0.338490648	0	1	1	N/A
TraesCS6B02G070500	84.85475161	29.1879061	71.34899846	68.08141399	32.16519317	112.0063257	21.45300383	108.5125353	62.51535496	25.96373282	114.7419253	50.29505342	57.45879999	5.069858479	88.37617013	90.65073299	69.83097432	27.35753444	110.7846654	59.84509991	68.09211436	17.12888229	62.05504105	63.87996893	92.725131	64.59572993	0.24388733	0.611364968	0	1	1	64.59572993	-0.012424229	0.611664583	0	1	1	64.59572993	0.2314631	0.577200801	0	1	1	62.64143	-0.250394528	1.10259844	0	1	1	62.64143	-0.21421963	1.099827483	0	1	1	62.64143	-0.464614159	1.102126296	0	1	1	65.59292826	0.45522061	0.631024497	0	1	1	65.59292826	0.098953499	0.634229114	0	1	1	65.59292826	0.554174109	0.567524852	0	1	1	N/A
TraesCS2D02G393900	21.42796758	1.216162754	34.94644823	90.07694774	0	33.6018977	0.932739297	14.30934531	55.27673491	12.58847652	45.36308673	44.00817175	43.58943447	47.31867914	36.82340422	3.486566653	39.67668996	187.5945219	12.30940726	25.56823416	45.45759126	24.26742094	81.97067965	31.00875473	23.24682652	34.72685146	-0.241117087	0.902868113	0	1	1	34.72685146	-0.025860791	0.90063713	0	1	1	34.72685146	-0.266977878	0.853391945	0	1	1	30.67403917	1.744895897	1.603093779	0.464661461	0.642173911	1	30.67403917	-1.0696343	1.6064481	-0.043346748	0.965425127	1	30.67403917	0.675261597	1.589863485	0	1	1	37.45880503	-1.422280207	0.882862791	-0.478307855	0.632431107	1	37.45880503	0.907297175	0.879528738	0	1	1	37.45880503	-0.514983033	0.802078716	0	1	1	N/A
TraesCS4A02G241600	0	4.864651016	2.184153014	3.665922292	3.138067627	0.861587121	3.730957188	4.769781771	11.84501462	0	0.889472289	2.095627226	4.953344827	1.689952826	0	5.22984998	1.587067598	3.908219206	4.923762905	4.99436075	2.762117256	3.277301921	3.591209401	0.942805153	3.992136208	2.881069098	-0.688345571	1.362508043	0	1	1	2.881069098	0.906117689	1.363881653	0	1	1	2.881069098	0.217772118	1.315231132	0	1	1	3.386260307	-1.925201245	2.635116143	-0.351104541	0.725509921	1	3.386260307	-0.572724748	2.498342859	0	1	1	3.386260307	-2.497925993	2.615504645	-0.572710125	0.566840981	1	2.462555395	0.065009754	2.160204437	0	1	1	2.462555395	2.093696254	2.259870703	0.483964084	0.628411359	1	2.462555395	2.158706007	2.045201678	0.566548532	0.571020951	1	N/A
TraesCS4A02G149200LC	0	0	0	0	2.35355072	3.446348482	0	0	0	0	1.778944578	0	0	0	0	0	1.587067598	2.931164404	0	0.784516907	0.592981526	0	0.977054801	0.3967669	0.861587121	0.564038858	-0.648732726	3.885106506	0	1	1	0.564038858	-0.104994794	3.873684466	0	1	1	0.564038858	-0.75372752	3.668577267	0	1	1	0.452787713	-21.66421564	4.005092338	-5.159485448	2.48E-07	4.90E-05	0.452787713	-0.031909647	3.937300735	0	1	1	0.452787713	-21.69612528	4.015591197	-5.153942289	2.55E-07	3.74E-05	0.643628304	0.104747236	4.025780263	0	1	1	0.643628304	-0.35339178	4.022887912	0	1	1	0.643628304	-0.248644543	3.610170839	0	1	1	1
TraesCS3D02G232400	124.2822119	144.7233677	161.627323	215.2420089	118.4620529	111.1447385	127.7852837	138.3236714	196.758854	252.5563102	121.8577036	127.8332608	262.5272758	216.3139618	213.5757445	113.3134162	98.39819109	107.4760282	144.020065	146.5010396	154.9616654	180.5186647	124.5443201	181.5393922	157.7513739	150.5186473	0.16484328	0.363366071	0	1	1	150.5186473	-0.380803527	0.362741536	0	1	1	150.5186473	-0.215960246	0.342887076	0	1	1	163.0688047	-0.066440902	0.718996116	0	1	1	163.0688047	-0.175442337	0.717583059	0	1	1	163.0688047	-0.241883239	0.71861628	0	1	1	139.8931975	0.412002897	0.407033791	0	1	1	139.8931975	-0.613869507	0.406875731	0	1	1	139.8931975	-0.20186661	0.36496003	0	1	1	N/A
TraesCS5B02G210800LC	15.42813666	142.2910422	3.640255024	0	66.68393706	0	105.3995406	146.0745667	114.501808	23.60339348	80.05250599	39.81691729	59.44013792	8.449764131	83.4663829	71.4746164	11.10947319	70.3479457	9.84752581	65.53796058	61.81734885	75.37040317	85.41314325	30.45487615	35.19057003	51.06701589	-1.647856172	0.881570136	-0.734888973	0.462407115	1	51.06701589	1.321507683	0.878267412	0.366070377	0.714312561	1	51.06701589	-0.326348489	0.838231756	0	1	1	62.43190983	-1.230287574	1.3437077	-0.171382194	0.863923254	1	62.43190983	0.30865375	1.334383555	0	1	1	62.43190983	-0.921633824	1.343897527	0	1	1	41.91610949	-2.436220604	0.946239322	-1.517819615	0.129059879	1	41.91610949	2.490836716	0.945906132	1.576093722	0.115004206	1	41.91610949	0.054616112	0.870652577	0	1	1	N/A
TraesCS6B02G624000LC	1.714237406	1.216162754	1.456102009	0	14.12130432	1.723174241	5.596435782	11.32823171	21.05780377	7.081018043	0.889472289	0	7.925351723	0	19.63914892	0	11.10947319	0	2.461881452	12.29778183	2.161969357	0.608081377	3.776077236	9.821435539	3.027601854	5.026187415	-2.909239699	1.572311331	-1.214288583	0.224637544	1	5.026187415	1.142305926	1.514504067	0.093962063	0.925139293	1	5.026187415	-1.766933773	1.495578683	-0.512800685	0.608090751	1	4.885213531	-5.59495486	2.74142497	-1.676119139	0.093714859	1	4.885213531	3.169702889	2.599124596	0.834782177	0.403840363	1	4.885213531	-2.425251971	2.837728206	-0.50225105	0.615490937	1	5.065688761	0.940631703	2.025226748	0	1	1	5.065688761	-3.134971204	1.963625032	-1.087260128	0.276921864	1	5.065688761	-2.1943395	1.698844851	-0.703030356	0.482036832	1	N/A
TraesCS2D02G488600	143.9959421	175.1274366	124.4967218	100.0273082	79.23620757	231.7669354	162.2966377	193.1761617	163.8560356	80.25153782	138.757677	186.5108231	117.8896069	200.2594099	110.4702127	142.9492328	141.2490162	41.03630166	114.4774875	129.0293951	133.6938743	187.6934232	140.2410955	114.1168721	151.7708157	143.1930181	0.398173024	0.390486495	0	1	1	143.1930181	0.060737416	0.391192868	0	1	1	143.1930181	0.458910439	0.369248825	0	1	1	172.7583537	0.651372736	0.602559501	0	1	1	172.7583537	-0.143723431	0.602864022	0	1	1	172.7583537	0.507649305	0.602336648	0	1	1	119.8601558	0.130121477	0.548267249	0	1	1	119.8601558	0.282238955	0.549881325	0	1	1	119.8601558	0.412360432	0.49323753	0	1	1	N/A
TraesCS7A02G017400	106.2827192	103.3738341	133.2333339	58.13105349	27.45809173	119.7606097	198.6734703	128.7841078	121.7404281	67.6630613	98.73142405	244.1405718	95.10422067	145.3359431	125.1995743	115.0566996	168.2291654	120.1777406	129.2487762	85.160413	118.5119826	124.3548886	164.3674734	123.5812837	114.7925766	117.8869795	-0.070483825	0.413496333	0	1	1	117.8869795	0.051539005	0.413070858	0	1	1	117.8869795	-0.01894482	0.390557511	0	1	1	117.6448228	0.532050548	0.781942494	0	1	1	117.6448228	-0.566620823	0.780907278	0	1	1	117.6448228	-0.034570276	0.780578131	0	1	1	116.858589	-0.588836924	0.417110139	0	1	1	116.858589	0.532335794	0.417158633	0	1	1	116.858589	-0.056501131	0.376827239	0	1	1	N/A
TraesCS5D02G560500	0	0	0	0	0.784516907	0	2.798217891	3.577336329	0	1.573559565	0	0	0	0	0	0	0	0.977054801	0	0.261505636	0.932739297	0	1.518130377	0.393389891	0	0.455010711	-1.257892202	3.892685319	-0.066250462	0.947178422	1	0.455010711	0.306388752	3.880375778	0	1	1	0.455010711	-0.95150345	3.677197222	0	1	1	0.389059875	-0.332708951	4.03843028	0	1	1	0.389059875	-0.717468626	4.00647776	0	1	1	0.389059875	-1.050177577	4.030170765	-0.012450484	0.990066208	1	0.49635136	-2.194321422	4.025368434	-0.29669866	0.76669658	1	0.49635136	1.238725485	4.000238714	0.05967781	0.952412246	1	0.49635136	-0.955595937	3.650728614	0	1	1	N/A
TraesCS3A02G029500	241.7074743	173.9112738	107.7515487	140.8761566	369.507463	118.8990226	303.1402716	432.261473	364.5632279	159.7162958	480.3150359	481.994262	197.1431241	172.3751883	211.1208509	33.12238321	214.2541258	453.3534279	98.4752581	325.2593884	308.110488	173.1432311	455.869721	173.2107053	111.909947	252.3952567	-1.31639689	0.456704791	-0.692782069	0.488446327	1	252.3952567	0.845168595	0.456057571	0	1	1	252.3952567	-0.471228294	0.431919091	0	1	1	315.4968965	-0.28860484	0.684135079	0	1	1	315.4968965	0.115291283	0.683496832	0	1	1	315.4968965	-0.173313557	0.684251006	0	1	1	202.8028291	-2.152945659	0.477893668	-2.412556885	0.015841065	0.613429148	202.8028291	1.457361673	0.475967039	0.96091039	0.336597226	1	202.8028291	-0.695583986	0.431619605	0	1	1	N/A
TraesCS2B02G063500LC	0	0	0	1.047406369	0	3.446348482	1.865478594	0	0.658056368	0	0	0	0	0	0	0	4.761202795	0	0	0.219352123	0.970961654	0	0	1.190300699	0.861587121	0.600679457	1.046135186	3.904129804	0.011817022	0.9905716	1	0.600679457	-1.528513197	3.891629684	-0.13580768	0.89197332	1	0.600679457	-0.482378011	3.648542707	0	1	1	0.511119963	0.209060105	4.055388654	0	1	1	0.511119963	-1.388047178	3.978700084	-0.097531146	0.922304601	1	0.511119963	-1.178987073	3.988959014	-0.044870622	0.964210433	1	0.661223921	1.772710654	4.069390642	0.189883627	0.849400323	1	0.661223921	-1.377047042	4.071181609	-0.092613663	0.926210489	1	0.661223921	0.395663612	3.573529199	0	1	1	N/A
TraesCS5B02G130100LC	0	0	2.912204019	0	0	1.723174241	0	0	1.974169104	1.573559565	0	0	0	0	0	1.743283327	0	0	0	0.658056368	0	0	0	1.121440896	0.866614392	4.121973639	2.020175499	3.066844768	0.332646605	0.739401059	1	4.121973639	-1.424902011	3.07352011	-0.138246049	0.890045963	1	4.121973639	0.595273488	2.878181371	0	1	1	8.799709165	2.705509056	3.857119362	0.442171708	0.658364957	1	8.799709165	22.33283822	3.978308304	5.36228884	8.22E-08	2.96E-05	8.799709165	25.03834727	3.958305167	6.07288884	1.26E-09	5.80E-07	0.643614939	2.605518563	4.068083659	0.39466213	0.693092254	1	0.643614939	-3.226907046	4.041713766	-0.550980889	0.581646775	1	0.643614939	-0.621388482	3.583321183	0	1	1	4
TraesCS5D02G085500	43.71305386	119.1839499	130.3211298	98.97990188	255.7525116	103.3904545	152.9692447	41.13936778	103.9729061	57.43492412	101.3998409	45.05598536	182.2830896	123.3665563	120.2897871	127.2596828	131.7266107	114.3154118	76.31832502	134.4794905	117.7829958	121.2752531	66.83692164	109.9431129	122.312888	112.1851316	0.363712377	0.584721437	0	1	1	112.1851316	-0.5035021	0.584127753	0	1	1	112.1851316	-0.139789723	0.551028229	0	1	1	138.9486518	-0.475544117	1.067073017	0	1	1	138.9486518	-0.382973458	1.063283824	0	1	1	138.9486518	-0.858517575	1.06585662	0	1	1	91.21569269	1.042982307	0.544915468	0.078878853	0.937128984	1	91.21569269	-0.8391857	0.546159621	0	1	1	91.21569269	0.203796607	0.486782552	0	1	1	N/A
TraesCS1B02G559400LC	15.42813666	24.32325508	15.2890711	31.42219107	3.922584533	40.49459466	48.50244345	4.769781771	18.4255783	15.73559565	0	10.47813613	26.74806206	19.4344575	0	52.2984998	3.174135196	65.4626717	71.39456212	12.59209983	26.64154484	21.87885629	26.90352987	8.549700486	47.73392966	32.11621715	1.59509582	0.840841738	0.707738203	0.479107849	1	32.11621715	0.628378138	0.856400104	0	1	1	32.11621715	2.223473958	0.804853765	1.520119569	0.128480927	1	41.61314211	1.796240289	1.347243278	0.591014483	0.554510717	1	41.61314211	-0.361840664	1.354154629	0	1	1	41.61314211	1.434399625	1.345967404	0.322741564	0.746890972	1	24.6964839	1.53770511	0.999785516	0.537820464	0.590701002	1	24.6964839	1.201759347	1.041823801	0.19365976	0.846442302	1	24.6964839	2.739464458	0.932393033	1.865591436	0.062098549	1	N/A
TraesCS4D02G256200	20.57084887	103.3738341	31.3061932	29.85108152	28.24260864	117.1758484	118.4578907	52.46759948	103.3148498	55.07458478	58.70517106	37.72129007	54.48679309	30.41915087	73.64680844	130.7462495	63.48270393	27.35753444	76.31832502	50.70943576	69.00471444	66.89649248	39.18214133	55.87757259	94.681804	62.21172592	0.85989136	0.509229654	0	1	1	62.21172592	-0.470363819	0.509853783	0	1	1	62.21172592	0.389527541	0.479382807	0	1	1	66.8360278	0.232375836	0.930046539	0	1	1	66.8360278	-0.526283086	0.927076747	0	1	1	66.8360278	-0.29390725	0.92789989	0	1	1	58.09502983	1.268784709	0.576116996	0.466545356	0.64082519	1	58.09502983	-0.473336854	0.580681267	0	1	1	58.09502983	0.795447855	0.515463097	0	1	1	N/A
TraesCS2A02G033600LC	0	0	0	0	0	0	0	0	1.974169104	0	3.557889155	0	0	0	0	0	0	0.977054801	0	0.658056368	1.185963052	0	0.325684934	0	0	0.881357844	0.356255083	3.872933401	0	1	1	0.881357844	0.128625869	3.874426101	0	1	1	0.881357844	0.484880952	3.658270079	0	1	1	1.956850245	6.547690937	3.918026745	1.415940038	0.156793061	1	1.956850245	-0.763879119	3.9826208	0	1	1	1.956850245	5.783811818	3.914585939	1.222047975	0.221689485	1	0.079278865	-0.588169516	4.112194277	0	1	1	0.079278865	0.509852279	4.112194277	0	1	1	0.079278865	0	3.678140202	0	1	1	N/A
TraesCS4D02G004700	0	0	0	0	0	0	0	0	0	0	0	0	0	0	7.364680844	3.486566653	12.69654079	0	0	0	0	0	0	5.015305407	0.871641663	1.094700019	0.405134281	3.89610953	0	1	1	1.094700019	-0.854690382	3.89623188	0	1	1	1.094700019	-0.449556101	3.660097216	0	1	1	#N/A	#N/A	#N/A	#N/A	#N/A	#N/A	#N/A	#N/A	#N/A	#N/A	#N/A	#N/A	#N/A	#N/A	#N/A	#N/A	#N/A	#N/A	1.897229821	0.707942325	3.926856331	0	1	1	1.897229821	-1.95528866	3.918890182	-0.243765101	0.807412751	1	1.897229821	-1.247346335	3.467036926	-0.071342285	0.943125343	1	N/A
TraesCS1A02G282000	233.9934059	287.0144099	206.7664853	212.0997897	136.5059418	47.38729163	388.0195476	215.8326252	254.6678144	228.1661369	213.4733493	272.4315394	255.5925931	277.1522635	117.8348935	123.7731162	285.6721677	322.4280845	86.16585083	208.389054	271.1975622	282.0833367	270.2307497	209.6099209	128.2297129	220.2898794	-0.498838248	0.429016303	0	1	1	220.2898794	0.023215018	0.428364687	0	1	1	220.2898794	-0.47562323	0.405199812	0	1	1	278.3359816	0.332857019	0.625825393	0	1	1	278.3359816	-0.472929334	0.625179685	0	1	1	278.3359816	-0.140072315	0.625309601	0	1	1	174.7921982	-1.280955963	0.503097126	-0.558452729	0.576535275	1	174.7921982	0.473083993	0.501172839	0	1	1	174.7921982	-0.80787197	0.452417627	0	1	1	N/A
TraesCS2A02G165400LC	0	0	0.728051005	0	0	0	0.932739297	0	2.632225472	0	0.889472289	2.095627226	0	0	0	0	0	0	6.154703631	0.877408491	0.607403862	0	0.698542409	0.182012751	1.538675908	0.628227349	-0.747782917	3.892366056	0	1	1	0.628227349	0.251933515	3.890465452	0	1	1	0.628227349	-0.495849403	3.666529365	0	1	1	0.488341638	-1.376169706	4.017037099	-0.093643573	0.925392296	1	0.488341638	0.079649294	3.984089303	0	1	1	0.488341638	-1.296520413	4.035025443	-0.073486628	0.941418885	1	0.723946995	-0.410542987	4.071856006	0	1	1	0.723946995	0.547807629	4.071856114	0	1	1	0.723946995	0.137264642	3.61874138	0	1	1	N/A
TraesCS6B02G399600LC	0.857118703	8.513139278	4.368306028	0.523703185	0	0	21.45300383	7.154672657	11.18695826	0	10.67366747	0	2.972006896	0.844976413	2.454893615	17.43283327	11.10947319	3.908219206	0	4.014692319	10.88345816	4.679057846	3.687630621	4.483168208	5.101210041	4.846966245	-1.816406523	1.703563108	-0.479234681	0.631771685	1	4.846966245	-0.913992623	1.639157106	0	1	1	4.846966245	-2.730399146	1.599110917	-1.082100764	0.279207756	1	5.904989558	-2.758771574	2.565524655	-0.685540702	0.493002785	1	5.904989558	-1.882085391	2.362823922	-0.373318292	0.708911564	1	5.904989558	-4.640856965	2.510387856	-1.450316515	0.146970276	1	3.984050052	-0.724737536	2.372649221	0	1	1	3.984050052	0.306627266	2.361490634	0	1	1	3.984050052	-0.418110271	2.133794057	0	1	1	N/A
TraesCS5A02G265100	3.428474812	1.216162754	4.368306028	6.284438215	0	24.12443937	56.89709712	16.09801348	5.922507312	0.786779783	2.668416866	11.52594974	14.86003448	18.58948109	14.72936169	10.45969996	25.39308157	14.65582202	11.07846654	3.116994041	21.94998407	9.902821922	14.09326175	11.31938227	15.13066009	12.40316012	0.442979942	0.959097342	0	1	1	12.40316012	-0.341982057	0.957513351	0	1	1	12.40316012	0.100997885	0.901529679	0	1	1	12.77522001	1.265813102	1.767985508	0.15034801	0.880490057	1	12.77522001	-1.861405334	1.754607602	-0.490939019	0.623469579	1	12.77522001	-0.595592232	1.73428487	0	1	1	11.95087834	-0.097688946	1.152485317	0	1	1	11.95087834	1.006006621	1.170970532	0.005129609	0.995907182	1	11.95087834	0.908317675	1.05182435	0	1	1	N/A
TraesCS3D02G202500	950.5446417	764.9663723	794.3036461	687.6222813	560.9295882	725.4563555	678.101469	905.0660911	661.3466498	896.1421723	697.3462744	866.5418579	523.0732137	485.0164611	937.7693608	481.1461982	630.0658365	894.9821981	281.8854263	724.2736266	687.6900082	624.9914167	888.8633824	814.5702539	502.8902984	669.3132713	-0.677702898	0.176608056	0	1	1	669.3132713	-0.004255741	0.175819032	0	1	1	669.3132713	-0.68195864	0.167111719	0	1	1	699.5769341	-0.642585968	0.41864735	0	1	1	699.5769341	0.039317061	0.417738391	0	1	1	699.5769341	-0.603268907	0.418717941	0	1	1	641.7350791	-0.704794611	0.277172076	0	1	1	641.7350791	-0.051075392	0.276463124	0	1	1	641.7350791	-0.755870003	0.249145805	0	1	1	N/A
TraesCS7B02G434000LC	0	0	0	0	0	0	0	9.539563543	0	0	0	0	0	0	0	0	0	6.83938361	8.616585083	0	0	0	5.459649051	0	2.154146271	1.167514079	-1.819416773	3.865165272	-0.212000449	0.832106684	1	1.167514079	2.750055543	3.873534953	0.451798051	0.651414474	1	1.167514079	0.93063877	3.667860381	0	1	1	#N/A	#N/A	#N/A	#N/A	#N/A	#N/A	#N/A	#N/A	#N/A	#N/A	#N/A	#N/A	#N/A	#N/A	#N/A	#N/A	#N/A	#N/A	2.019267025	-4.163489511	3.742395627	-0.845311353	0.397937024	1	2.019267025	5.254981983	3.742395934	1.136967349	0.255551935	1	2.019267025	1.091492472	3.447443814	0.026539221	0.978827251	1	N/A
TraesCS2B02G581600	100.2828883	70.53743973	99.01493664	65.98660125	218.0957	53.41840147	68.08996869	61.41094031	196.1007977	29.89763174	60.48411564	98.49447962	73.30950343	46.47370272	9.819574459	15.68954994	68.24390672	99.65958975	131.7106577	171.4931287	64.85356186	58.50557123	86.52166989	51.74401239	68.53202814	89.2244843	-0.81832269	0.464698708	0	1	1	89.2244843	1.45170788	0.468182811	0.964810901	0.334639535	1	89.2244843	0.63338519	0.444694069	0	1	1	127.54648	-0.593539891	0.72401361	0	1	1	127.54648	1.462659135	0.725876677	0.637379805	0.523877479	1	127.54648	0.869119244	0.727912495	0	1	1	59.8458268	-1.027132689	0.664966226	-0.040803109	0.967452861	1	59.8458268	1.460327891	0.671442178	0.685580839	0.492977468	1	59.8458268	0.433195202	0.606164386	0	1	1	N/A
TraesCS3B02G691700LC	0	8.513139278	0	0	0	1.723174241	0	0	1.316112736	0	0	0	0	3.379905653	0	0	0	2.931164404	0	0.438704245	0	5.946522465	0.977054801	0	0.43079356	0.835905377	0.354823739	3.880395202	0	1	1	0.835905377	0.697894359	3.886932591	0	1	1	0.835905377	1.052718098	3.667415425	0.014374728	0.988531022	1	1.445456733	0.847031029	3.987357919	0	1	1	1.445456733	1.139137046	4.031693152	0.034510822	0.972469813	1	1.445456733	1.986168075	4.026018173	0.244948739	0.806496123	1	0.376874396	-0.05858136	4.035706375	0	1	1	0.376874396	0.485138658	4.037733083	0	1	1	0.376874396	0.426557298	3.624189525	0	1	1	N/A
TraesCS1B02G167700LC	0	0	0	0	0.784516907	0	3.730957188	1.788668164	1.974169104	0	0	0	0	0.844976413	0	0	0	0.977054801	0	0.919562004	1.243652396	0.422488207	0.921907655	0	0	0.526697444	-1.092417591	3.871119302	-0.02387361	0.980953425	1	0.526697444	1.388918149	3.874044107	0.100390739	0.920034122	1	0.526697444	0.296500558	3.677894924	0	1	1	0.919402808	0.2875175	3.909890403	0	1	1	0.919402808	0.49345805	3.935371866	0	1	1	0.919402808	0.78097555	3.938530899	0	1	1	0.223811464	-2.19380288	4.024165339	-0.296658507	0.766727239	1	0.223811464	2.115485642	4.024165339	0.277196772	0.781629018	1	0.223811464	0	3.678140202	0	1	1	N/A
TraesCS2D02G337600	439.7018947	379.4427792	499.4429892	393.3010916	247.1228256	458.3643481	291.0146607	476.3819544	373.776017	320.2193715	265.0627421	294.4356253	448.7730413	481.6365555	176.7523403	245.8029491	579.2796734	196.3880151	400.055736	353.5335791	316.4594981	430.5396674	322.4018649	393.9235936	388.2490186	363.7888949	0.19821106	0.264273488	0	1	1	363.7888949	0.027030208	0.264556411	0	1	1	363.7888949	0.225241267	0.249700244	0	1	1	403.9260388	0.32382081	0.441517586	0	1	1	403.9260388	0.146831627	0.441677003	0	1	1	403.9260388	0.470652437	0.441796262	0	1	1	330.8242329	0.101223288	0.391162114	0	1	1	330.8242329	-0.072907422	0.39164552	0	1	1	330.8242329	0.028315866	0.350693702	0	1	1	N/A
TraesCS1B02G360400LC	0	17.02627856	4.368306028	0.523703185	17.25937195	6.892696964	1.865478594	8.943340821	1.316112736	3.14711913	1.778944578	4.191254452	26.74806206	16.05455185	7.364680844	10.45969996	0	0	8.616585083	6.191828227	1.389375452	16.5404152	4.378198424	3.720026501	13.17926102	6.595668256	1.550196211	1.082948265	0.508054012	0.611415465	1	6.595668256	0.24279463	1.113133964	0	1	1	6.595668256	1.792990841	1.042433234	0.760711396	0.446829466	1	6.588102019	0.518527341	2.105905432	0	1	1	6.588102019	0.936308675	2.129921405	0	1	1	6.588102019	1.454836017	2.128913939	0.213646972	0.830822367	1	6.512782292	2.355438508	1.53698424	0.881881852	0.377840702	1	6.512782292	-0.505823502	1.574293193	0	1	1	6.512782292	1.849615006	1.39440751	0.6093018	0.542324414	1	N/A
TraesCS6A02G027300	0	0	0	0	0	0	5.596435782	0.596222721	3.948338208	9.44135739	14.23155662	1.047813613	13.86936551	16.05455185	9.819574459	0	0	22.47226043	0	1.316112736	6.609330801	8.027275925	8.038765589	4.815232962	3.467341379	4.543202302	0.333106689	2.085539249	0	1	1	4.543202302	-1.636128493	2.065725206	-0.307944392	0.758124646	1	4.543202302	-1.303021804	1.971236212	-0.153721711	0.877829165	1	4.349896986	1.184179121	3.619379706	0.05088693	0.95941562	1	4.349896986	-2.869581311	3.554297789	-0.526005817	0.598884166	1	4.349896986	-1.68540219	3.54039013	-0.193595102	0.846492933	1	4.634799777	-2.909467613	2.475563565	-0.771326433	0.440513469	1	4.634799777	0.933354833	2.406461032	0	1	1	4.634799777	-1.97611278	2.296898875	-0.424969854	0.670858651	1	N/A
TraesCS6D02G209700	0	178.7759248	20.38542813	0.523703185	25.10454101	13.78539393	89.54297252	33.98469512	2.632225472	4.720678695	4.447361444	10.47813613	30.71073792	97.17228751	0	101.1104329	0	18.56404123	27.08069598	9.245588828	31.50467905	137.9741062	21.00895749	6.276526707	43.17181519	34.73085371	3.205886278	0.917374591	2.404564395	0.016191753	0.696998318	34.73085371	0.507407162	0.945051173	0	1	1	34.73085371	3.713293439	0.88873676	3.052977621	0.002265828	0.347247668	52.57575682	5.155200293	1.289696427	3.221843689	0.001273686	0.04785142	52.57575682	-1.41100032	1.320501955	-0.311245522	0.755613979	1	52.57575682	3.744199973	1.207051866	2.27347312	0.022997684	0.653786686	21.03885352	1.746167254	1.137658924	0.655879577	0.51190161	1	21.03885352	1.820175209	1.189906731	0.689276888	0.490649039	1	21.03885352	3.566342463	1.095713332	2.342165956	0.019172188	1	4
TraesCS4A02G272000	4.285593515	13.37779029	17.47322411	98.4561987	0	62.03427268	4.663696485	18.48290436	10.52890189	14.16203609	24.90522409	14.66939058	36.65475172	65.06318381	22.09404253	43.58208317	14.28360838	0	39.39010324	4.938165134	42.67503976	39.22048705	11.05076498	17.00322778	45.4153027	37.84338362	3.641804476	0.752751492	3.509530709	0.000448898	0.045609452	37.84338362	-1.764294414	0.759649372	-1.006114718	0.31436039	1	37.84338362	1.877510063	0.692028483	1.268025933	0.20478869	1	57.63106972	5.270916145	1.146914847	3.723830201	0.000196223	0.009874164	57.63106972	-2.846814205	1.156095306	-1.597458441	0.110163554	1	57.63106972	2.424101939	1.080051199	1.318550399	0.187319465	1	22.81893201	2.330128899	0.962182931	1.382407499	0.166846615	1	22.81893201	-0.861233928	0.974326911	0	1	1	22.81893201	1.468894971	0.85488968	0.548485941	0.58335828	1	4
TraesCS4B02G498800LC	13.71389925	18.24244131	2.184153014	3.665922292	0.784516907	8.615871205	1.865478594	23.25268614	9.212789151	3.933898913	2.668416866	5.239068065	6.934682757	13.51962261	24.54893615	1.743283327	6.348270393	38.10513726	30.77351815	7.903735102	2.733272584	15.88103196	22.19896382	9.253814617	12.01683886	10.78334083	-0.69223139	0.981668668	0	1	1	10.78334083	1.639734731	0.993465534	0.643942552	0.519612687	1	10.78334083	0.947503341	0.946228457	0	1	1	8.683927155	0.552023173	1.846399731	0	1	1	8.683927155	1.418141651	1.883282453	0.222028114	0.824291998	1	8.683927155	1.970164824	1.88153713	0.515623534	0.60611737	1	12.25668777	-1.568750955	1.251534729	-0.454442807	0.649510148	1	12.25668777	1.73336332	1.25678067	0.583525302	0.559539729	1	12.25668777	0.164612365	1.143929107	0	1	1	N/A
TraesCS3B02G151400	58.28407181	75.40209075	111.3918037	165.4902063	151.411763	64.61903404	181.8841629	87.04851733	167.1463175	116.4434078	104.0682578	66.01225762	127.7962965	159.7005421	142.3838296	254.5193657	77.76631231	132.879453	98.4752581	125.6140508	150.4808757	117.5513164	95.31340931	111.9963384	136.3524886	117.4370325	0.157207885	0.415453481	0	1	1	117.4370325	-0.342445594	0.414693677	0	1	1	117.4370325	-0.185237708	0.392102085	0	1	1	134.8105453	-0.298897688	0.714947289	0	1	1	134.8105453	-0.512500505	0.711443186	0	1	1	134.8105453	-0.811398193	0.713633497	0	1	1	103.3392805	0.517542172	0.510636616	0	1	1	103.3392805	-0.298143778	0.511626744	0	1	1	103.3392805	0.219398394	0.458957529	0	1	1	N/A
TraesCS1A02G189100LC	6.856949625	49.86267291	0	1.571109554	31.38067627	11.20063257	13.05835016	45.31292683	11.18695826	7.081018043	17.78944578	25.14752671	36.65475172	10.13971696	51.55276591	29.63581655	4.761202795	0	9.84752581	16.47486138	10.80630183	30.00119494	23.48681785	15.84874669	21.83468166	17.03135566	-0.372433448	0.953486289	0	1	1	17.03135566	0.885472144	0.954396213	0	1	1	17.03135566	0.513038696	0.909898836	0	1	1	15.64595588	-3.125545507	1.510295845	-1.407370294	0.159317615	1	15.64595588	1.23507534	1.389446541	0.169186315	0.865650094	1	15.64595588	-1.890470168	1.522098489	-0.585027956	0.558528919	1	17.85296377	1.341419188	1.189104281	0.287123	0.774018142	1	17.85296377	0.497223171	1.216986099	0	1	1	17.85296377	1.838642359	1.082433107	0.77477523	0.438472488	1	N/A
TraesCS2D02G320400	261.4212044	152.0203442	262.8264127	191.1516624	233.0015213	199.888212	208.9336025	209.2741752	311.9187184	258.8505484	273.9574649	318.5353383	229.8352	179.979976	196.3914892	97.6238663	146.010219	196.3880151	115.7084283	268.7804814	224.6809099	166.0001601	241.3991762	216.0196673	160.7639266	201.0900418	-0.748093452	0.306144958	0	1	1	201.0900418	0.199186747	0.304823608	0	1	1	201.0900418	-0.548906705	0.290002371	0	1	1	226.6975653	-1.024227171	0.588336469	-0.041179108	0.967153109	1	226.6975653	0.29550119	0.58568145	0	1	1	226.6975653	-0.728725981	0.588605414	0	1	1	180.4213227	-0.496443603	0.403178055	0	1	1	180.4213227	0.05726219	0.402397034	0	1	1	180.4213227	-0.439181413	0.36358715	0	1	1	N/A
TraesCS4D02G288300	0	0	0	0	0	0	0	0	1.974169104	0	0	0	0	5.069858479	0	0	0	0	1.230940726	0.658056368	0	2.534929239	0	0	0.307735182	0.387146011	0.732117259	3.897496138	0	1	1	0.387146011	0.333707007	3.900112526	0	1	1	0.387146011	1.065824266	3.676157351	0.017905726	0.985714061	1	0.768123387	0.851928196	3.975745439	0	1	1	0.768123387	1.189305419	4.008316541	0.047228161	0.962331383	1	0.768123387	2.041233615	4.004312928	0.260028033	0.79484215	1	0.099067778	0.703712365	4.11046026	0	1	1	0.099067778	0	4.11046051	0	1	1	0.099067778	0.581907731	3.670379622	0	1	1	N/A
TraesCS5D02G091000	0	0	0	0	0.784516907	0	0	2.981113607	1.974169104	1.573559565	0	0	3.962675861	0	0	3.486566653	9.522405589	0	0	0.919562004	0	0	0.993704536	2.773991289	1.862310629	2.37656734	0.229694449	2.851519257	0	1	1	2.37656734	1.37509132	2.872036275	0.130601178	0.896090811	1	2.37656734	1.604785769	2.702190279	0.223813169	0.822902683	1	3.189987337	-3.065054469	3.90008111	-0.529490134	0.596465487	1	3.189987337	24.3090109	3.963282427	5.881238929	4.07E-09	2.47E-06	3.189987337	21.24395643	4.021519539	5.033907266	4.81E-07	6.40E-05	1.73488802	1.051706808	3.441056794	0.015026433	0.988011092	1	1.73488802	-0.394919561	3.459085982	0	1	1	1.73488802	0.656787247	3.049444326	0	1	1	4
TraesCS3A02G537000LC	0	4.864651016	0	0.523703185	3.138067627	0	3.730957188	0.596222721	6.58056368	6.29423826	1.778944578	8.382508904	0	7.604787718	0	0	0	0	8.616585083	3.239543769	2.01120165	6.234719367	2.992910542	1.573559565	2.154146271	2.438449004	-1.267245932	2.120238655	-0.126045213	0.899696135	1	2.438449004	0.287165533	2.096523684	0	1	1	2.438449004	-0.980080399	1.996007643	0	1	1	3.083492806	-0.683382758	2.873277536	0	1	1	3.083492806	-0.288972053	2.83148577	0	1	1	3.083492806	-0.972354811	2.85779244	0	1	1	1.931806499	-5.906124895	3.688564099	-1.330090725	0.183488381	1	1.931806499	2.851591068	3.646380996	0.507788701	0.611601535	1	1.931806499	-3.054533828	3.310821174	-0.620551132	0.534895001	1	N/A
TraesCS5B02G087800	3.428474812	3.648488262	10.19271407	15.18739235	8.629685973	31.01713634	25.18396102	13.11689987	9.870845519	28.32407217	34.68941926	10.47813613	9.906689653	6.759811305	19.63914892	3.486566653	26.98014917	0	19.69505162	7.309668768	25.02025755	5.204149784	7.865012	21.28402108	16.02636107	13.74898374	0.555364856	0.761157278	0	1	1	13.74898374	-1.532006443	0.749788326	-0.709542179	0.477988087	1	13.74898374	-0.976641587	0.702907936	0	1	1	13.31896391	0.00473997	1.207879421	0	1	1	13.31896391	-1.820448726	1.170687487	-0.700826425	0.483411345	1	13.31896391	-1.815708757	1.181857105	-0.69019237	0.490073221	1	13.96276136	1.092414002	1.215855011	0.07600742	0.939413195	1	13.96276136	-1.364255744	1.214637913	-0.299888337	0.764262331	1	13.96276136	-0.271841742	1.072822201	0	1	1	N/A
TraesCS7B02G735600LC	0.857118703	2.432325508	3.640255024	11.52147006	5.491618346	3.446348482	4.663696485	2.981113607	4.606394576	0.786779783	6.226306021	3.143440839	3.962675861	5.069858479	19.63914892	0	1.587067598	3.908219206	3.692822179	3.651710542	7.470490856	3.751091993	3.344257884	6.41331283	2.77546163	4.243921784	-0.26028053	1.099116556	0	1	1	4.243921784	-0.741210755	1.07152397	0	1	1	4.243921784	-1.001491285	1.034696706	-0.001441277	0.998850027	1	4.822663616	-0.765894993	2.050268771	0	1	1	4.822663616	-0.883786597	1.991249897	0	1	1	4.822663616	-1.64968159	2.035158938	-0.31922892	0.749552928	1	3.780454902	0.09129071	1.848551683	0	1	1	3.780454902	-0.491941686	1.838044427	0	1	1	3.780454902	-0.400650976	1.666235148	0	1	1	N/A
TraesCS1B02G035400	17.14237406	9.729302032	12.37686708	9.426657322	8.629685973	24.12443937	25.18396102	10.13578626	28.29642382	10.22813717	15.12102891	6.286881678	5.944013792	10.98469337	9.819574459	13.94626661	7.935337991	8.793493213	11.07846654	18.02282795	16.57721575	10.3569977	8.405387052	10.08997918	13.77329658	13.90698701	0.322049689	0.598960448	0	1	1	13.90698701	0.02942315	0.602181711	0	1	1	13.90698701	0.351472839	0.573394211	0	1	1	19.35101839	-0.036070537	1.13309474	0	1	1	19.35101839	0.337523591	1.131212737	0	1	1	19.35101839	0.301453054	1.135580775	0	1	1	9.748353186	0.688060011	1.091803406	0	1	1	9.748353186	-0.316415903	1.100566852	0	1	1	9.748353186	0.371644108	0.986780361	0	1	1	N/A
TraesCS3B02G401900	91.71170123	179.9920876	134.6894359	127.783577	183.5769562	205.9193218	234.1175636	160.3839121	194.7846849	94.4135739	116.5208698	86.96852988	167.4230551	125.9014856	54.00765952	102.8537163	163.4679626	88.91198693	274.4997819	156.6911141	159.4740035	152.9467866	112.088143	111.644658	187.6739688	153.6214471	0.432221908	0.283681138	0	1	1	153.6214471	0.175858358	0.285440313	0	1	1	153.6214471	0.608080266	0.269117222	0	1	1	191.6460387	0.382274436	0.570065366	0	1	1	191.6460387	0.036557659	0.570070629	0	1	1	191.6460387	0.418832095	0.570093377	0	1	1	123.8048423	0.455236248	0.414697604	0	1	1	123.8048423	0.296543095	0.419534719	0	1	1	123.8048423	0.751779343	0.374593946	0	1	1	N/A
TraesCS4A02G057500	7905.205799	6103.920862	6391.55977	8492.370841	3946.904557	6210.319965	4972.433193	4047.756056	2694.740827	7369.766223	4030.19894	5341.753799	4036.976034	3282.733365	14316.93956	7028.918373	6892.634579	4324.444551	4159.348714	4848.950394	5831.667658	4693.327114	4571.318135	8742.725033	5358.890771	5697.90064	0.131972407	0.280061796	0	1	1	5697.90064	-0.64855662	0.280020905	0	1	1	5697.90064	-0.516584212	0.264035265	0	1	1	5694.389781	0.013285551	0.563852228	0	1	1	5694.389781	-0.306550701	0.563807173	0	1	1	5694.389781	-0.293265151	0.563839426	0	1	1	5666.098489	0.296505986	0.252416151	0	1	1	5666.098489	-0.976762374	0.252342617	0	1	1	5666.098489	-0.680256388	0.225754277	0	1	1	N/A
TraesCS1A02G308300LC	0	0	2.912204019	2.094812738	0	0	0	1.788668164	3.948338208	3.14711913	0.889472289	0	0	0	0	0	0	0	0	1.316112736	0.994761676	0	0.596222721	1.514830787	0	0.691084644	-1.097539745	3.892748492	-0.025056781	0.980009673	1	0.691084644	-1.237190933	3.856186563	-0.061509195	0.950953691	1	0.691084644	-2.334730678	3.656172654	-0.365062267	0.715064927	1	0.759855756	-1.893626836	4.001663226	-0.223313854	0.823291246	1	0.759855756	-0.270539041	3.911121813	0	1	1	0.759855756	-2.164165877	3.988065069	-0.291912458	0.770353558	1	0.636854287	-0.686293235	4.063124439	0	1	1	0.636854287	-1.751232886	3.996939531	-0.187952027	0.850914258	1	0.636854287	-2.437526121	3.612704749	-0.397908554	0.690697595	1	N/A
TraesCS4D02G199200	270.8495102	171.4789483	116.4881608	57.08364712	435.4068832	89.60506053	141.7763732	194.3686072	149.3787955	96.77391325	249.0522409	292.339998	105.0109103	136.8861789	115.3799999	64.50148309	166.6420978	106.4989734	52.93045123	285.2117296	149.304087	154.1825636	197.7358595	123.8210429	78.01197629	160.2903316	-1.129857851	0.507227612	-0.256014948	0.797939295	1	160.2903316	0.754349182	0.506466584	0	1	1	160.2903316	-0.375508668	0.479941073	0	1	1	221.6538669	-0.869725729	0.905268109	0	1	1	221.6538669	0.931058216	0.904838004	0	1	1	221.6538669	0.061332487	0.906268664	0	1	1	113.1907306	-1.283831136	0.484186121	-0.586202544	0.557739413	1	113.1907306	0.625971065	0.481675044	0	1	1	113.1907306	-0.65786007	0.437330458	0	1	1	N/A
TraesCS4A02G270900	194.5659456	206.7476682	232.9763215	111.5487783	144.3511108	267.0920074	113.7941942	219.4099615	215.8424887	206.136303	116.5208698	238.9015038	169.4043931	272.9273814	203.75617	244.0596657	242.8213425	146.5582202	247.419086	184.9198484	113.9546141	239.8375248	201.6232285	221.4225343	231.993788	213.493288	0.521714118	0.313134986	0	1	1	213.493288	0.204327901	0.31412731	0	1	1	213.493288	0.726042019	0.296205184	0	1	1	235.568718	0.912305167	0.499305971	0	1	1	235.568718	0.708455979	0.50203968	0	1	1	235.568718	1.620761146	0.501195827	1.238560084	0.215508458	1	195.3676342	0.151076683	0.355666699	0	1	1	195.3676342	-0.100826701	0.356130347	0	1	1	195.3676342	0.050249983	0.31948655	0	1	1	N/A
TraesCS6B02G317500LC	8.571187031	14.59395305	14.56102009	4.189625476	6.276135253	4.307935603	0.932739297	5.366004493	1.316112736	3.933898913	10.67366747	7.334695291	12.87869655	3.379905653	0	5.22984998	12.69654079	14.65582202	0	5.387811673	5.26534408	8.98692935	9.118840602	7.797864948	5.604120533	6.321595651	-0.88132179	1.006788173	0	1	1	6.321595651	0.30201577	0.989873049	0	1	1	6.321595651	-0.57930602	0.961978652	0	1	1	5.954463794	-1.182022327	1.800894978	-0.10107326	0.919492305	1	5.954463794	0.363110459	1.755615913	0	1	1	5.954463794	-0.818911867	1.809008748	0	1	1	6.54511126	-0.647513645	1.603113833	0	1	1	6.54511126	0.315956542	1.600531996	0	1	1	6.54511126	-0.331557104	1.457042153	0	1	1	N/A
TraesCS2A02G279300	396.8459595	347.8225476	415.7171237	690.2407972	480.1243469	505.7516397	205.2026454	196.1572753	258.6161526	549.1722882	239.2680457	276.6227938	370.510193	365.0298105	351.0497869	263.2357823	407.8763727	352.7167833	436.9839578	378.5288197	378.2371628	356.4261791	275.1656175	430.9538929	394.1203932	384.1582768	0.414341343	0.302460854	0	1	1	384.1582768	-0.324912492	0.302537133	0	1	1	384.1582768	0.089428851	0.285347093	0	1	1	449.037046	0.412188743	0.581391421	0	1	1	449.037046	0.061130241	0.581557781	0	1	1	449.037046	0.473318985	0.581548494	0	1	1	333.4379487	0.477167228	0.336482512	0	1	1	333.4379487	-0.645235026	0.336506171	0	1	1	333.4379487	-0.168067799	0.301019802	0	1	1	N/A
TraesCS5B02G118500	18.85661147	34.05255711	28.39398918	38.75403566	54.91618346	32.74031058	99.80310479	76.91273106	49.3542276	25.17695304	20.45786264	23.05189949	21.79471724	21.12441033	12.27446807	15.68954994	25.39308157	47.87568527	39.39010324	41.04234084	53.00500103	27.58848372	49.28010527	22.80962297	27.40367025	34.98393552	-0.755191215	0.685989528	0	1	1	34.98393552	0.534374726	0.684915902	0	1	1	34.98393552	-0.220816489	0.651756025	0	1	1	43.54770992	-0.709889529	1.319645641	0	1	1	43.54770992	-0.208276704	1.313828906	0	1	1	43.54770992	-0.918166233	1.319254758	0	1	1	28.18129717	-0.93893473	0.698016578	0	1	1	28.18129717	1.191672457	0.705318795	0.271752942	0.785811991	1	28.18129717	0.252737728	0.642813011	0	1	1	N/A
TraesCS6A02G619700LC	0	1.216162754	0	0.523703185	0	0	0.932739297	0	0.658056368	0	0	1.047813613	0	0.844976413	0	0	1.587067598	0	0	0.219352123	0.485480827	1.030569584	0.349271204	0.3967669	0	0.473815974	0.339897032	3.898517391	0	1	1	0.473815974	-0.322087476	3.896069338	0	1	1	0.473815974	0.017809555	3.674068754	0	1	1	0.816505977	1.948975028	3.995223529	0.237527393	0.812247671	1	0.816505977	-0.826626632	4.039302422	0	1	1	0.816505977	1.122348396	3.952501075	0.030954677	0.975305685	1	0.212481772	-0.846496044	4.097893098	0	1	1	0.212481772	0.075289939	4.097892985	0	1	1	0.212481772	-0.771206105	3.674727737	0	1	1	N/A
TraesCS5D02G493800	133.7105177	38.91720813	100.4710386	117.3095133	65.89942016	169.7326627	157.6329412	76.91273106	47.38005849	162.863415	109.4050915	134.1201425	124.8242896	120.8316271	164.4778722	142.9492328	95.22405589	68.3938361	205.5671013	82.32999878	128.1158487	79.8744176	93.14223654	130.7590954	160.7683216	106.7456715	0.253190971	0.504005988	0	1	1	106.7456715	-0.53431752	0.503188429	0	1	1	106.7456715	-0.281126549	0.474685694	0	1	1	92.10305364	-0.769193525	0.927918088	0	1	1	92.10305364	-0.565911696	0.922525312	0	1	1	92.10305364	-1.335105222	0.926781569	-0.361579506	0.717666282	1	116.7615016	0.84592691	0.443211154	0	1	1	116.7615016	-0.524920935	0.44457163	0	1	1	116.7615016	0.321005975	0.396445529	0	1	1	N/A
TraesCS4B02G357500LC	35.99898553	47.43034741	49.50746832	109.9776688	109.8323669	61.17268556	37.30957188	31.59980424	51.3283967	56.64814434	64.04200479	48.1994262	96.09488964	70.13304229	36.82340422	43.58208317	119.0300699	49.82979487	49.23762905	65.71991639	70.44308181	58.78169485	43.2096751	65.50227169	62.52182185	59.91280004	0.101495636	0.631033056	0	1	1	59.91280004	-0.364430028	0.630034847	0	1	1	59.91280004	-0.262934392	0.594938546	0	1	1	70.09817127	-0.318958673	1.21824037	0	1	1	70.09817127	-0.548323701	1.214210397	0	1	1	70.09817127	-0.867282373	1.21674144	0	1	1	51.81993746	0.367256576	0.606057794	0	1	1	51.81993746	-0.331363486	0.607427645	0	1	1	51.81993746	0.03589309	0.542848412	0	1	1	N/A
TraesCS1A02G107100LC	22.28508628	31.6202316	8.736612057	4.713328661	0	3.446348482	7.461914377	8.3471181	16.4514092	15.73559565	13.34208433	2.095627226	36.65475172	0	24.54893615	17.43283327	6.348270393	20.51815083	1.230940726	12.91216516	8.50577579	15.8101158	10.32029872	13.84235356	14.69121855	11.27040745	-1.669032844	1.15662364	-0.57843608	0.562969741	1	11.27040745	-0.157108883	1.120967944	0	1	1	11.27040745	-1.826141728	1.101449401	-0.750049641	0.453224808	1	10.50923164	-5.691005227	2.349183056	-1.996866619	0.045839674	0.855775426	10.50923164	0.112371584	2.049811289	0	1	1	10.50923164	-5.578633643	2.351165778	-1.947388689	0.051488153	1	11.7240852	0.433434521	1.223846486	0	1	1	11.7240852	-0.826678107	1.22114406	0	1	1	11.7240852	-0.393243586	1.116633258	0	1	1	N/A
TraesCSU02G622300LC	0	4.864651016	0	0	8.629685973	0	7.461914377	7.750895378	5.922507312	0	7.11577831	3.143440839	3.962675861	0.844976413	2.454893615	3.486566653	0	4.885274007	3.692822179	4.850731095	4.859230896	2.854813715	5.259870075	0.613723404	2.785516173	3.373717444	-0.603668063	1.659259923	0	1	1	3.373717444	1.985560029	1.698763253	0.580163262	0.561804526	1	3.373717444	1.381891967	1.632080574	0.233990878	0.81499206	1	4.652806191	0.714843683	2.778452029	0	1	1	4.652806191	0.004492211	2.780418701	0	1	1	4.652806191	0.719335894	2.773482425	0	1	1	2.372224169	-1.779313025	2.462889708	-0.316422218	0.751682055	1	2.372224169	4.310169556	2.603516689	1.271422446	0.203578402	1	2.372224169	2.53085653	2.400688769	0.637673883	0.52368599	1	N/A
TraesCS1A02G242700	0	0	0	0	0	3.446348482	0	0	0	0	0	0	0	0	2.454893615	1.743283327	0	0	0	0	0	0	0	0.613723404	1.297407952	0.772437567	2.636907482	3.890254326	0.420771329	0.67392207	1	0.772437567	-1.024605948	3.908885067	-0.006294876	0.994977449	1	0.772437567	1.612301534	3.662142225	0.167197639	0.867214542	1	0.98086864	2.750194674	4.002524475	0.437272697	0.661913593	1	0.98086864	0	4.069192648	0	1	1	0.98086864	2.855949121	4.014663381	0.462292587	0.643871515	1	0.616663511	2.783949448	4.050666894	0.440408825	0.659641034	1	0.616663511	-1.913297999	4.082611956	-0.223704337	0.822987371	1	0.616663511	0.870651448	3.603099975	0	1	1	N/A
TraesCS3B02G440200	0	0	0	0	18.04388885	5.169522723	5.596435782	1.788668164	3.29028184	0	1.778944578	0	0	0	0	0	4.761202795	0	7.385644357	7.111390231	2.45846012	0	0.596222721	1.190300699	3.13879177	2.236542395	-0.9641924	2.776732047	0	1	1	2.236542395	1.35028074	2.779775335	0.12601045	0.899723653	1	2.236542395	0.38608834	2.626832621	0	1	1	3.136339437	-3.437186635	3.943590348	-0.618012121	0.536567349	1	3.136339437	1.189816618	3.872187979	0.049020507	0.960902953	1	3.136339437	-2.247370017	3.961786705	-0.314850372	0.752875264	1	1.539200988	-1.415627064	3.895871838	-0.106683967	0.915039702	1	1.539200988	5.500475465	3.932749752	1.144358464	0.252475006	1	1.539200988	4.084848402	3.520122215	0.87634696	0.380841443	1	N/A
TraesCS7B02G333000	411.4169775	221.3416212	334.1754112	295.3685961	208.6814972	147.3313976	135.2471981	293.9378017	231.6358415	351.6905628	303.3100505	198.0367729	255.5925931	307.5714144	220.9404253	231.8566825	479.2944147	390.8219206	275.7307227	283.9114387	244.6419482	264.4565178	294.2654984	346.5252035	227.6278489	274.3374163	-0.25245471	0.261644963	0	1	1	274.3374163	0.049488784	0.261215727	0	1	1	274.3374163	-0.202965927	0.247315952	0	1	1	294.8593179	-0.000746797	0.476870288	0	1	1	294.8593179	0.252433212	0.476725633	0	1	1	294.8593179	0.251686415	0.477472533	0	1	1	256.9495635	-0.486616602	0.360352904	0	1	1	256.9495635	-0.08485212	0.359342472	0	1	1	256.9495635	-0.571468723	0.323245704	0	1	1	N/A
TraesCS7D02G458900LC	81.42627679	42.56569639	60.42823339	40.8488484	28.24260864	33.6018977	15.85656805	50.67893132	51.3283967	56.64814434	64.93147708	34.57784923	66.37482068	43.09379707	63.82723398	33.12238321	101.5723263	87.93493213	28.3116367	53.66576071	40.54563118	42.82974673	57.73057089	70.6189845	40.35268457	51.69417258	-0.407753447	0.575960641	0	1	1	51.69417258	0.048930785	0.574139906	0	1	1	51.69417258	-0.358822662	0.544491962	0	1	1	53.66631646	-0.080216154	1.073381367	0	1	1	53.66631646	0.474373606	1.073209656	0	1	1	53.66631646	0.394157451	1.07502396	0	1	1	49.87027627	-0.526460338	0.611535099	0	1	1	49.87027627	-0.294923502	0.606717576	0	1	1	49.87027627	-0.82138384	0.549610816	0	1	1	N/A
TraesCS3B02G220900	54.855597	198.2345289	128.8650278	106.8354496	89.43492736	129.2380681	182.8169022	85.25984916	67.7798059	30.68441152	119.1892867	88.01634349	302.1540344	107.3120045	159.568085	158.6387827	95.22405589	36.15102765	352.0490477	70.69011008	136.2805462	152.7732667	69.80907344	103.585395	235.5199832	123.3958553	0.993512554	0.539287405	0	1	1	123.3958553	-0.727715749	0.539403172	0	1	1	123.3958553	0.265796805	0.50714433	0	1	1	117.5999322	-0.117911453	0.81481129	0	1	1	117.5999322	-0.937038304	0.809882523	0	1	1	117.5999322	-1.054949757	0.812041055	-0.067668694	0.946049371	1	126.3117671	1.665010776	0.570186793	1.166303367	0.243491812	1	126.3117671	-0.529166392	0.573449148	0	1	1	126.3117671	1.135844384	0.509113034	0.266825587	0.789603453	1	N/A
TraesCS2A02G392500	15.42813666	2.432325508	5.096357033	5.237031846	14.90582123	1.723174241	19.58752524	20.86779525	21.71586014	16.52237543	20.45786264	38.76910368	58.44946895	28.72919805	29.45872338	1.743283327	26.98014917	2.931164404	32.00445888	17.34993934	15.09413991	15.58076178	20.85602111	19.51440125	23.48009635	18.68921407	-0.116503181	0.811101898	0	1	1	18.68921407	0.084083849	0.809147167	0	1	1	18.68921407	-0.032419332	0.764550944	0	1	1	18.01061271	0.099372324	1.473799062	0	1	1	18.01061271	0.131046315	1.472269622	0	1	1	18.01061271	0.230418639	1.475058913	0	1	1	18.93190368	-0.337225322	1.064700692	0	1	1	18.93190368	0.095015641	1.060201384	0	1	1	18.93190368	-0.24220968	0.94824404	0	1	1	N/A
TraesCS5B02G125200LC	0	6.08081377	0	3.665922292	0.784516907	0	4.663696485	0	3.948338208	0	0.889472289	10.47813613	3.962675861	0	4.909787229	1.743283327	0	0	0	1.577618371	3.073030355	3.040406885	3.492712043	1.227446807	1.426489797	1.926700788	-1.012004569	2.472303345	-0.004855621	0.99612579	1	1.926700788	-0.540398652	2.427060186	0	1	1	1.926700788	-1.552403221	2.341675514	-0.23590084	0.813509616	1	2.188722749	-2.708736113	3.697189202	-0.462171671	0.643958217	1	2.188722749	-1.516000721	3.526151979	-0.14633536	0.883656653	1	2.188722749	-4.224736834	3.654162536	-0.882483141	0.377515593	1	1.703740665	0.926331673	3.710328671	0	1	1	1.703740665	0.477468158	3.741226156	0	1	1	1.703740665	1.40379983	3.372500364	0.119733072	0.904694601	1	N/A
TraesCS5D02G286100LC	3.428474812	9.729302032	5.096357033	2.094812738	12.55227051	14.64698105	6.52917508	8.3471181	10.52890189	2.360339348	0	0	1.981337931	6.759811305	2.454893615	0	9.522405589	0	7.385644357	8.836549069	2.874662606	8.244556669	2.7823727	4.858498896	6.003490834	5.608531543	0.081265964	1.12927929	0	1	1	5.608531543	0.670586854	1.135025466	0	1	1	5.608531543	0.751852818	1.072644411	0	1	1	7.459173799	-0.067754629	1.716987341	0	1	1	7.459173799	2.00997386	1.764449117	0.572401805	0.567049793	1	7.459173799	1.942219231	1.770946191	0.532042834	0.594696329	1	4.180469066	0.882000425	2.071148609	0	1	1	4.180469066	-1.020317303	2.067312513	-0.009827882	0.992158611	1	4.180469066	-0.138316878	1.813194111	0	1	1	N/A
TraesCS3A02G273400LC	5.142712219	9.729302032	9.464663061	1.571109554	8.629685973	12.92380681	5.596435782	8.943340821	17.76752194	9.44135739	13.34208433	7.334695291	20.80404827	3.379905653	29.45872338	12.20298329	4.761202795	10.74760282	3.692822179	10.51330671	6.836543223	6.554603842	9.008546309	13.28148666	12.40591514	9.421394076	-0.30258301	0.725357492	0	1	1	9.421394076	0.131174823	0.717180045	0	1	1	9.421394076	-0.171408187	0.696315445	0	1	1	7.865964649	-1.375484289	1.530574435	-0.245322462	0.806206761	1	7.865964649	0.770924448	1.492367944	0	1	1	7.865964649	-0.604559842	1.542414274	0	1	1	10.48465572	0.706127894	1.083084915	0	1	1	10.48465572	-0.744255232	1.083811937	0	1	1	10.48465572	-0.038127338	0.986733047	0	1	1	N/A
TraesCS5A02G335900LC	0	0	0	0	0.784516907	0	3.730957188	0	1.974169104	0	0.889472289	0	0	0.844976413	0	0	0	7.816438412	1.230940726	0.919562004	1.540143159	0.422488207	2.605479471	0	0.307735182	0.86242127	-0.62896674	3.632502795	0	1	1	0.86242127	0.786795739	3.6330882	0	1	1	0.86242127	0.157828999	3.437559893	0	1	1	1.019476377	-0.303454166	3.914644509	0	1	1	1.019476377	-0.122842571	3.90002778	0	1	1	1.019476377	-0.426296737	3.919750774	0	1	1	0.733298696	-1.775497597	3.998348211	-0.193954492	0.846211515	1	0.733298696	2.450667238	4.007363844	0.362000381	0.717351746	1	0.733298696	0.675169641	3.642445401	0	1	1	N/A
TraesCS4D02G153700	0.857118703	0	6.552459042	1.571109554	7.845169066	0	0	7.750895378	0	2.360339348	0	6.286881678	0.990668965	0.844976413	0	0	3.174135196	0.977054801	0	2.90076259	0.523703185	0.422488207	5.004943953	3.021733397	0.247667241	2.144184413	-1.853527837	1.984971611	-0.429994984	0.66719929	1	2.144184413	0.359012514	1.937793125	0	1	1	2.144184413	-1.494515322	1.899992649	-0.260272229	0.794653793	1	1.949988304	0.561044425	3.894710272	0	1	1	1.949988304	0.553385457	3.900157349	0	1	1	1.949988304	1.114429881	3.896659184	0.029366151	0.976572569	1	2.273107644	-3.72956504	2.676951985	-1.01965409	0.307892542	1	2.273107644	0.510023297	2.529700168	0	1	1	2.273107644	-3.219541743	2.448895927	-0.906343842	0.364753887	1	N/A
TraesCS4B02G226900	106.2827192	205.5315054	125.2247728	267.0886241	218.880217	162.8399658	138.9781553	149.6519031	92.12789151	142.4071406	169.8892072	158.2198556	179.3110827	256.0278532	132.5642552	233.5999658	177.751571	74.25616491	265.8831969	139.0969425	191.9853288	230.7796793	127.3759745	144.4869349	210.4085528	168.5399683	0.581468789	0.426271082	0	1	1	168.5399683	-0.365069991	0.426407459	0	1	1	168.5399683	0.216398798	0.40174862	0	1	1	197.6889696	0.416597271	0.824603529	0	1	1	197.6889696	-0.679418757	0.823608365	0	1	1	197.6889696	-0.262821486	0.823564564	0	1	1	145.452403	0.633952999	0.375436515	0	1	1	145.452403	-0.123820363	0.377598787	0	1	1	145.452403	0.510132636	0.336808748	0	1	1	N/A
TraesCS1B02G203300	0	0	0	0	1.569033813	24.12443937	4.663696485	0	0	0	0	0	0	0	0	1.743283327	0	0	0	0.523011271	1.554565495	0	0	0	6.466930675	1.488620494	1.77712856	3.871954062	0.200707071	0.84092763	1	1.488620494	-0.798270431	3.875737633	0	1	1	1.488620494	0.978858129	3.652822014	0	1	1	0.677018021	-0.44798062	4.00325283	0	1	1	0.677018021	-0.62428706	3.982917646	0	1	1	0.677018021	-1.07226768	3.999287982	-0.018070136	0.985582902	1	2.086791974	3.729352592	4.019955385	0.678950966	0.497168931	1	2.086791974	0	4.060940935	0	1	1	2.086791974	2.314035985	3.582063403	0.366837724	0.713740067	1	N/A
TraesCS4B02G475800LC	0	2.432325508	0	0	0	0	3.730957188	0.596222721	0	0.786779783	0.889472289	0	1.981337931	0	0	0	0	0	0	0	1.540143159	1.216162754	0.198740907	0.196694946	0.495334483	0.48930127	0.716387791	3.90329777	0	1	1	0.48930127	-1.635811218	3.892330348	-0.163349757	0.870243059	1	0.48930127	-0.919423427	3.670739999	0	1	1	0.768847165	0.404844084	4.080438887	0	1	1	0.768847165	-2.869359969	3.974127591	-0.470382474	0.638081783	1	0.768847165	-2.464515885	3.974176323	-0.368508029	0.712494459	1	0.271766647	0.728900875	4.045380538	0	1	1	0.271766647	-0.507247907	4.044162564	0	1	1	0.271766647	0.221652968	3.629677182	0	1	1	N/A
TraesCS7D02G310200LC	101.140007	44.9980219	45.13916229	63.89178852	107.4788162	62.03427268	234.1175636	142.4972304	74.36036958	74.74407934	37.35783613	48.1994262	71.3281655	117.4517214	71.19191482	73.21789972	12.69654079	66.4397265	54.16139195	94.32639758	111.7890627	81.22487166	85.71212771	50.94292431	65.18543246	81.85823599	0.240068862	0.432540116	0	1	1	81.85823599	0.297838454	0.434216347	0	1	1	81.85823599	0.537907316	0.412388388	0	1	1	112.2518957	0.459175001	0.763788555	0	1	1	112.2518957	-0.002481859	0.764116148	0	1	1	112.2518957	0.456693141	0.763944148	0	1	1	58.32133412	0.001358539	0.581818736	0	1	1	58.32133412	0.562019541	0.586168942	0	1	1	58.32133412	0.56337808	0.531819365	0	1	1	N/A
TraesCS3D02G023100	0	1.216162754	0.728051005	1.047406369	0.784516907	0	0	0	0	1.573559565	0	0	3.962675861	0	0	0	0	0	0	0.261505636	0.349135456	0.608081377	0	0.575402642	0.990668965	0.487833407	0.951274091	3.899168053	0	1	1	0.487833407	-1.093130841	3.89129907	-0.023933098	0.980905974	1	0.487833407	-0.14185675	3.668044807	0	1	1	0.453329138	0.127720924	4.044268348	0	1	1	0.453329138	-0.055040899	4.020631728	0	1	1	0.453329138	0.072680025	4.027567238	0	1	1	0.506255002	1.985850015	4.057552103	0.242966693	0.8080312	1	0.506255002	-2.255902599	4.041381121	-0.310760743	0.755982516	1	0.506255002	-0.270052585	3.608145437	0	1	1	N/A
TraesCS3A02G369400LC	0.857118703	3.648488262	9.464663061	0.523703185	10.19871979	0.861587121	2.798217891	5.366004493	0	1.573559565	5.336833733	3.143440839	45.5707724	5.069858479	0	1.743283327	19.04481118	1.954109603	8.616585083	3.685279496	2.886251603	4.35917337	3.487851645	7.520758451	14.19805698	5.94159909	0.181997191	1.250810542	0	1	1	5.94159909	-0.08654698	1.248201339	0	1	1	5.94159909	0.09545021	1.174198966	0	1	1	3.227032113	-0.56838548	2.72123204	0	1	1	3.227032113	0.443769886	2.685815139	0	1	1	3.227032113	-0.124615594	2.72611987	0	1	1	7.848772947	0.74926534	1.596389518	0	1	1	7.848772947	-0.53575194	1.610660303	0	1	1	7.848772947	0.2135134	1.414388268	0	1	1	N/A
TraesCS7A02G392500	12.85678055	20.67476682	5.824408038	3.142219107	0	9.477458326	18.65478594	2.981113607	9.212789151	3.14711913	17.78944578	0	22.7853862	5.069858479	0	1.743283327	3.174135196	12.70171242	9.84752581	7.356523233	13.19548361	12.87231265	5.227608675	3.036415591	10.96341342	7.447065674	0.324620231	1.281785675	0	1	1	7.447065674	-0.413119632	1.277755503	0	1	1	7.447065674	-0.088499401	1.202492301	0	1	1	9.560739146	-2.942332789	2.252533253	-0.862288176	0.388528958	1	9.560739146	-1.299651791	2.064829227	-0.145121827	0.884614685	1	9.560739146	-4.24198458	2.239789213	-1.447450751	0.14777072	1	5.788319633	1.68771927	1.611230168	0.426828695	0.669504104	1	5.788319633	0.25851857	1.640230626	0	1	1	5.788319633	1.94623784	1.43539178	0.659219213	0.509755011	1	N/A
TraesCS2D02G359400	435.4163012	235.9355743	189.2932612	264.4701082	192.991159	298.1091437	317.131361	307.6509243	327.0540149	517.7010969	384.2520287	321.6787792	188.2271034	114.9167922	370.6889358	371.3193486	161.880895	265.758906	291.7329521	318.4871584	321.951166	175.4261832	298.3628698	309.8910472	287.347137	266.8611436	-0.768735945	0.552871343	0	1	1	266.8611436	0.039258108	0.552129512	0	1	1	266.8611436	-0.729477837	0.521537045	0	1	1	266.1019717	-2.186168732	0.939090034	-1.263104377	0.206551671	1	266.1019717	0.138484847	0.934858608	0	1	1	266.1019717	-2.047683885	0.939112457	-1.115610678	0.264588819	1	265.464209	0.090770624	0.408062534	0	1	1	265.464209	-0.088626226	0.408251812	0	1	1	265.464209	0.002144398	0.366356442	0	1	1	N/A
TraesCS3A02G167700	172.2808593	179.9920876	211.1347914	51.84661527	116.1085022	156.8088559	134.3144588	142.4972304	48.69617123	103.8549313	163.6629011	223.1842996	188.2271034	192.6546222	201.3012764	108.0835663	171.4033006	154.3746586	99.70619882	112.3618442	116.6079917	186.3233549	173.3520629	171.9235749	138.2064311	150.2850099	0.260612836	0.410132292	0	1	1	150.2850099	-0.130651908	0.410169712	0	1	1	150.2850099	0.129960928	0.387324069	0	1	1	159.3341009	0.799813406	0.743467808	0	1	1	159.3341009	-0.162617005	0.744033553	0	1	1	159.3341009	0.637196401	0.74326328	0	1	1	142.266166	-0.243244199	0.42990637	0	1	1	142.266166	-0.052755632	0.429337785	0	1	1	142.266166	-0.295999831	0.386925389	0	1	1	N/A
TraesCS4D02G188400	11.14254314	35.26871987	29.12204019	1.571109554	8.629685973	11.20063257	0	30.40735879	13.81918373	11.01491696	9.784195176	11.52594974	5.944013792	10.98469337	0	17.43283327	6.348270393	21.49520563	27.08069598	11.19713761	3.785101577	23.12670662	21.14283806	11.62130688	15.4145439	12.26844704	-1.745958194	0.928234699	-0.803631015	0.421610105	1	12.26844704	2.077937069	0.929717888	1.159423824	0.24628347	1	12.26844704	0.331978875	0.903389201	0	1	1	9.992656799	-4.047405355	2.164527028	-1.407885102	0.159165095	1	9.992656799	3.396015358	2.098021174	1.142035832	0.253439126	1	9.992656799	-0.651389998	2.259266955	0	1	1	13.86821865	-0.430800883	1.133194297	0	1	1	13.86821865	1.176812905	1.1514896	0.153551456	0.877963415	1	13.86821865	0.746012022	1.04099198	0	1	1	N/A
TraesCS3D02G062600	0	1.216162754	2.184153014	0.523703185	0	1.723174241	0	8.3471181	1.974169104	1.573559565	5.336833733	0	4.953344827	5.069858479	2.454893615	0	9.522405589	0	1.230940726	0.658056368	1.953512306	3.143010616	2.7823727	3.933752946	1.976864948	2.206621293	0.941133025	1.658078279	0	1	1	2.206621293	-1.600406412	1.636804318	-0.366816244	0.71375609	1	2.206621293	-0.659273388	1.507344327	0	1	1	1.667611332	1.690655521	3.886466918	0.177707809	0.858952452	1	1.667611332	-1.227554321	3.87858449	-0.058669425	0.953215413	1	1.667611332	0.463101199	3.871028457	0	1	1	2.581414119	0.518567765	2.484263539	0	1	1	2.581414119	-2.028986344	2.451682982	-0.419706117	0.674700156	1	2.581414119	-1.510418579	2.142502019	-0.238234818	0.811698973	1	N/A
TraesCS7B02G434000	2.571356109	8.513139278	5.096357033	6.284438215	2.35355072	6.031109844	5.596435782	1.788668164	3.29028184	0.786779783	8.005250599	5.239068065	4.953344827	1.689952826	2.454893615	6.973133307	7.935337991	8.793493213	0	2.738396223	6.628708199	5.101546052	5.273743147	4.068342105	4.489396994	4.28233578	-0.258222982	1.051247093	0	1	1	4.28233578	-0.691255575	1.021657152	0	1	1	4.28233578	-0.949478557	0.990549055	0	1	1	4.549285113	-1.044851285	2.027767775	-0.022118551	0.982353388	1	4.549285113	-1.26494443	1.912677198	-0.138520201	0.889829305	1	4.549285113	-2.309795716	2.000791822	-0.654638679	0.512700415	1	4.042964421	0.036252175	1.761485103	0	1	1	4.042964421	0.335392444	1.775251814	0	1	1	4.042964421	0.371644619	1.604132972	0	1	1	N/A
TraesCS2A02G244100	177.4235715	187.2890641	223.5116584	194.2938815	317.7293472	219.7047157	183.7496415	145.478344	204.6555304	246.2620719	199.2417927	224.2321132	114.9176	134.3512497	201.3012764	319.0208488	104.7464615	264.7818512	331.1230553	233.2694831	192.4284386	160.8201569	211.4974361	193.9553671	246.191555	196.0453565	-0.369326812	0.346309621	0	1	1	196.0453565	0.187920849	0.345711459	0	1	1	196.0453565	-0.181405963	0.327238365	0	1	1	197.3156754	-1.046370266	0.516556682	-0.089768012	0.928471568	1	197.3156754	0.234012095	0.512909582	0	1	1	197.3156754	-0.812358172	0.516888562	0	1	1	193.5419721	0.230726787	0.449053136	0	1	1	193.5419721	0.042138882	0.449881286	0	1	1	193.5419721	0.27286567	0.403335802	0	1	1	N/A
TraesCS4D02G057400LC	0	2.432325508	0.728051005	4.713328661	7.845169066	9.477458326	7.461914377	1.192445443	3.948338208	0.786779783	0	0	0	1.689952826	0	0	1.587067598	0	0	3.931169091	4.058414346	2.061139167	0.397481814	0.775474596	2.369364581	2.269401296	-0.158861184	1.999404603	0	1	1	2.269401296	-0.706649864	1.969820091	0	1	1	2.269401296	-0.865511048	1.891068198	0	1	1	3.799302156	-0.690819262	2.795566156	0	1	1	3.799302156	-1.126259814	2.708793457	-0.04661109	0.962823193	1	3.799302156	-1.817079077	2.762898767	-0.295732542	0.767434343	1	1.111859505	0.563601732	3.978249935	0	1	1	1.111859505	-0.827637065	3.967308142	0	1	1	1.111859505	-0.264035333	3.570319949	0	1	1	N/A
TraesCS5A02G424800LC	0	0	0	0	0	0	12.12561086	1.192445443	7.896676416	2.360339348	0	4.191254452	0	0.844976413	0	5.22984998	0	0	0	2.632225472	4.041870287	0.422488207	1.794566632	0.590084837	1.307462495	1.590157511	-1.004651582	3.47518043	-0.001338515	0.99893202	1	1.590157511	0.125812575	3.463501231	0	1	1	1.590157511	-0.878839007	3.291940269	0	1	1	2.274592535	-2.769258197	4.0005269	-0.442256293	0.658303755	1	2.274592535	-4.60565448	3.905099735	-0.923319435	0.355840763	1	2.274592535	-7.374912677	3.943423064	-1.616593648	0.105966024	1	1.048216916	-0.437739204	3.959046927	0	1	1	1.048216916	0.223780289	3.955059325	0	1	1	1.048216916	-0.213958915	3.585621398	0	1	1	N/A
TraesCS5B02G089200LC	4.285593515	20.67476682	6.552459042	0	12.55227051	5.169522723	2.798217891	6.558449936	0	9.44135739	0	3.143440839	1.981337931	2.534929239	0	1.743283327	3.174135196	0	4.923762905	5.612621341	0.932739297	11.60484803	3.233963592	4.791987907	3.454476721	4.725324397	-0.129099145	1.358547533	0	1	1	4.725324397	1.088426821	1.387116713	0.063748652	0.949170365	1	4.725324397	0.959327676	1.320073352	0	1	1	6.404407013	-0.291676675	2.480629743	0	1	1	6.404407013	3.321031748	2.60674184	0.890395709	0.373253446	1	6.404407013	3.029355073	2.628233316	0.772136576	0.440033541	1	3.452649547	0.076014576	1.990486029	0	1	1	3.452649547	-0.284333698	1.991632056	0	1	1	3.452649547	-0.208319123	1.790859554	0	1	1	N/A
TraesCS4A02G489900LC	0	0	1.456102009	0	0	3.446348482	0	0	0	0	0	0	0	0	0	0	6.348270393	0	0	0	0	0	0	1.951093101	0.861587121	0.521989645	0.865927543	3.901306347	0	1	1	0.521989645	-0.884357078	3.900719785	0	1	1	0.521989645	-0.018429535	3.661051081	0	1	1	#N/A	#N/A	#N/A	#N/A	#N/A	#N/A	#N/A	#N/A	#N/A	#N/A	#N/A	#N/A	#N/A	#N/A	#N/A	#N/A	#N/A	#N/A	0.907093574	1.625643687	4.064974471	0.153910853	0.877680027	1	0.907093574	-2.091879654	4.059984115	-0.268936928	0.787978219	1	0.907093574	-0.466235967	3.562293948	0	1	1	N/A
TraesCS3A02G180100LC	5.142712219	10.94546479	2.184153014	7.855547768	66.68393706	0	10.26013227	16.6942362	9.870845519	6.29423826	26.68416866	6.286881678	6.934682757	5.914834892	19.63914892	5.22984998	4.761202795	3.908219206	0	27.23249827	14.9332829	8.430149839	8.963112361	8.219685747	3.041133184	10.38842732	-2.096622467	0.955843485	-1.147282462	0.2512649	1	10.38842732	0.323573017	0.910057756	0	1	1	10.38842732	-1.77304945	0.926118417	-0.834719876	0.403875448	1	16.40316684	-2.311601744	1.561435781	-0.839997238	0.400909935	1	16.40316684	0.736519256	1.523065321	0	1	1	16.40316684	-1.575082487	1.565718416	-0.36729624	0.713398058	1	5.813026865	-2.084605178	1.653778426	-0.65583464	0.511930526	1	5.813026865	-0.062168384	1.567026948	0	1	1	5.813026865	-2.146773562	1.532491289	-0.748306741	0.454275159	1	N/A
TraesCS5B02G181300LC	0	4.864651016	2.912204019	0	0	17.23174241	0	0	6.58056368	3.933898913	2.668416866	1.047813613	0.990668965	0	7.364680844	3.486566653	0	0	2.461881452	2.193521227	0.889472289	2.432325508	0.349271204	3.552695944	6.04271487	2.49299589	1.490735878	2.096316778	0.234094333	0.814911745	1	2.49299589	-1.004030812	2.102045132	-0.001917567	0.998470004	1	2.49299589	0.486705066	1.976938465	0	1	1	1.550337526	-1.0519775	3.974197429	-0.013078741	0.989564972	1	1.550337526	0.736929975	3.971833301	0	1	1	1.550337526	-0.315047524	3.982093953	0	1	1	3.184898286	4.66290235	2.343701085	1.562870954	0.118082951	1	3.184898286	-3.731367259	2.360265493	-1.157228823	0.247178885	1	3.184898286	0.931535092	1.907604438	0	1	1	N/A
TraesCS1A02G229700	1124.539738	621.4591673	1124.838802	1276.788364	683.3142257	1198.467685	537.2578351	741.7010654	719.9136666	1140.830685	998.8773803	619.2578453	1147.194662	978.4826864	616.1782973	735.6655639	1463.276326	786.5291152	929.3602483	842.5892102	937.6411931	799.9709269	715.829342	1086.281027	1002.67204	948.0750418	0.501174811	0.24130045	0	1	1	948.0750418	-0.328724525	0.241388528	0	1	1	948.0750418	0.172450286	0.227574893	0	1	1	1072.654811	0.657907918	0.499946876	0	1	1	1072.654811	-0.143650851	0.500019235	0	1	1	1072.654811	0.514257067	0.499919172	0	1	1	848.5494432	0.391983916	0.271740018	0	1	1	848.5494432	-0.479048942	0.271863296	0	1	1	848.5494432	-0.087065027	0.24317905	0	1	1	N/A
TraesCS4B02G387400LC	5.142712219	0	4.368306028	2.094812738	0	6.892696964	0	0	3.948338208	9.44135739	0	0	0.990668965	5.069858479	0	1.743283327	0	0.977054801	3.692822179	3.030350142	0.698270913	2.534929239	0.325684934	3.452415855	3.329867859	2.953096474	2.320786326	1.971667685	0.669882828	0.502932487	1	2.953096474	-0.423163224	1.993197398	0	1	1	2.953096474	1.897623102	1.863184544	0.48176822	0.629970607	1	3.861733873	2.183795361	3.415511007	0.346593924	0.728896412	1	3.861733873	2.495736948	3.552446293	0.421044211	0.673722798	1	3.861733873	4.679532309	3.531058724	1.042047895	0.297389474	1	2.275193309	3.682646024	2.730490407	0.982477732	0.325864548	1	2.275193309	-3.12036464	2.752119282	-0.770447943	0.441034223	1	2.275193309	0.562281383	2.340580803	0	1	1	N/A
TraesCS5A02G500600LC	0	1.216162754	2.912204019	2.618515923	8.629685973	2.584761362	1.865478594	1.192445443	4.606394576	0	2.668416866	1.047813613	1.981337931	0	0	0	4.761202795	4.885274007	11.07846654	4.41202685	2.384137128	0.608081377	2.375177688	1.918351703	3.911141457	2.742320493	-0.866935717	1.494443348	0	1	1	2.742320493	1.246161172	1.496276884	0.164515789	0.869325118	1	2.742320493	0.379225455	1.434595454	0	1	1	3.08534338	-2.761639624	3.049786785	-0.577627142	0.563515878	1	3.08534338	1.302458149	2.960180113	0.10217559	0.918617303	1	3.08534338	-1.459181475	3.0763172	-0.149263371	0.881345817	1	2.456722635	-0.395857829	2.324985958	0	1	1	2.456722635	1.48867529	2.356536625	0.207370123	0.835720814	1	2.456722635	1.092817462	2.11032347	0.043982576	0.964918293	1	N/A
TraesCS7B02G049400	0	8.513139278	5.096357033	0	14.12130432	0	25.18396102	7.750895378	7.238620048	0	0.889472289	0	1.981337931	1.689952826	0	0	0	17.58698643	0	7.119974789	8.691144437	5.101546052	8.445960602	1.274089258	0.495334483	5.311658806	-1.15920795	1.935963958	-0.082237043	0.934458218	1	5.311658806	1.343646108	1.935137624	0.177582258	0.859051059	1	5.311658806	0.184438158	1.860412817	0	1	1	8.810437277	1.796683842	2.513726972	0.316933323	0.751294196	1	8.810437277	0.955417009	2.551230994	0	1	1	8.810437277	2.752100851	2.534047446	0.691423854	0.489299218	1	2.626450374	-2.198143487	3.109158078	-0.385359463	0.699971112	1	2.626450374	1.809236653	3.095511222	0.26142262	0.793766615	1	2.626450374	-0.388906834	2.858549438	0	1	1	N/A
TraesCS5D02G463900	30.85627331	29.1879061	31.3061932	121.4991388	0.784516907	23.26285225	28.91491821	0	90.81177878	56.64814434	26.68416866	76.49039375	11.88802758	3.379905653	63.82723398	24.40596657	19.04481118	5.862328809	16.00222944	40.817523	59.0327419	16.28390587	27.45090752	42.70659568	18.88976896	33.88337384	0.06339515	0.981097998	0	1	1	33.88337384	-1.225843306	0.976735091	-0.23122268	0.817141811	1	33.88337384	-1.162448155	0.923718493	-0.175863271	0.860401361	1	43.41875741	-1.438774495	1.5488102	-0.283297782	0.776948577	1	43.41875741	-0.405544724	1.538542428	0	1	1	43.41875741	-1.844319219	1.54791627	-0.545455355	0.585440378	1	26.58726094	0.934679786	1.056530886	0	1	1	26.58726094	-2.092398834	1.049040195	-1.041331724	0.297721618	1	26.58726094	-1.157719048	0.934300858	-0.1688097	0.865946328	1	N/A
TraesCS3A02G561200LC	0	0	2.184153014	0	0.784516907	0.861587121	0	0	1.316112736	0	0	0	0	3.379905653	0	0	0	0	2.461881452	0.700209881	0	1.689952826	0	0.546038254	0.830867143	0.511941863	0.65045088	3.881731974	0	1	1	0.511941863	0.250685653	3.886929757	0	1	1	0.511941863	0.901136533	3.660352883	0	1	1	0.597836945	0.065825133	3.971485879	0	1	1	0.597836945	2.042452484	4.020329179	0.259295306	0.795407401	1	0.597836945	2.108277617	4.034905664	0.274672498	0.783567862	1	0.444884776	1.7528932	4.075349622	0.184743217	0.853430447	1	0.444884776	-1.461743528	4.075955294	-0.113284738	0.909804816	1	0.444884776	0.291149671	3.600385594	0	1	1	N/A
TraesCS5B02G518600LC	0	0	5.824408038	1.571109554	6.276135253	0.861587121	11.19287156	8.3471181	1.974169104	7.081018043	2.668416866	0	12.87869655	7.604787718	12.27446807	0	19.04481118	2.931164404	0	2.750101452	5.144132662	3.802393859	3.759427501	11.05617633	3.435070917	4.696696888	-0.481394751	1.459856918	0	1	1	4.696696888	-2.257197558	1.397362828	-0.899693002	0.368283648	1	4.696696888	-2.738592309	1.338953517	-1.298470998	0.194125536	1	3.407082131	-0.058854496	3.107004079	0	1	1	3.407082131	-1.65204978	3.047532107	-0.213959938	0.830578299	1	3.407082131	-1.710904276	3.055057293	-0.232697527	0.81599629	1	5.592012583	-0.553719086	1.941337424	0	1	1	5.592012583	-3.094954871	1.84859944	-1.133265988	0.25710257	1	5.592012583	-3.648673958	1.692580902	-1.564872884	0.117612718	1	N/A
TraesCS2A02G539700LC	0	0	0	0	0	6.031109844	0	3.577336329	7.896676416	0.786779783	3.557889155	0	2.972006896	0	0	0	0	0	0	2.632225472	1.185963052	0	1.192445443	0.196694946	2.250779185	1.16467423	0.521853208	3.85042704	0	1	1	1.16467423	0.468961072	3.854662529	0	1	1	1.16467423	0.990814281	3.640057027	0	1	1	1.25948155	-1.028679352	3.969756523	-0.007224461	0.994235764	1	1.25948155	0.66811055	3.96748903	0	1	1	1.25948155	-0.360568802	3.975729903	0	1	1	1.079079352	1.688209734	3.966598681	0.173501226	0.862257464	1	1.079079352	0.163762996	3.993567153	0	1	1	1.079079352	1.85197273	3.569755045	0.238664199	0.811365979	1	N/A
TraesCS3D02G144400LC	31.71339201	29.1879061	32.76229521	25.66145604	69.03748778	6.892696964	42.90600767	19.07912709	69.09591864	21.24305413	60.48411564	56.5819351	56.46813102	63.37323099	39.27829783	17.43283327	87.2887179	37.12808246	38.15916251	56.61559948	43.01719312	46.28056854	37.59638155	45.14309127	29.73820594	42.71477712	-0.444922114	0.581755675	0	1	1	42.71477712	0.274996527	0.58043115	0	1	1	42.71477712	-0.169925587	0.550719784	0	1	1	54.73292771	-0.093084382	0.941567417	0	1	1	54.73292771	0.451641974	0.941310451	0	1	1	54.73292771	0.358557592	0.943458781	0	1	1	33.29383117	-0.754311049	0.806194263	0	1	1	33.29383117	0.154699161	0.801418978	0	1	1	33.29383117	-0.599611888	0.723655634	0	1	1	N/A
TraesCS7A02G007500	36.85610423	91.21220655	48.05136631	47.65698979	164.7485504	41.35618178	54.09887923	75.72028562	139.50795	105.4284909	160.9944843	108.9726158	55.47746206	24.50431598	137.4740424	62.75819976	41.26375755	89.88904173	92.32055446	113.7042015	87.5834511	57.85826127	91.52731437	83.05441429	62.97809952	74.41832651	-1.630085218	0.57147655	-1.102556559	0.270219784	1	74.41832651	0.427622226	0.565435414	0	1	1	74.41832651	-1.202462992	0.539975057	-0.374948786	0.707698555	1	80.24736502	-3.357853271	0.930245198	-2.534657827	0.011255721	0.30690667	80.24736502	0.57740653	0.89459016	0	1	1	80.24736502	-2.780446741	0.93134353	-1.911697117	0.055915054	1	69.41505777	-0.56986028	0.553829311	0	1	1	69.41505777	0.2305968	0.552340509	0	1	1	69.41505777	-0.33926348	0.499304902	0	1	1	N/A
TraesCS2B02G125500	0	3.648488262	3.640255024	7.855547768	0	18.95491665	0	0	0	0	0	0	0	1.689952826	0	13.94626661	4.761202795	0	1.230940726	0	2.618515923	2.669220544	0	2.100364455	8.533030998	2.58654172	3.655923412	2.67832485	0.991636027	0.321375108	1	2.58654172	-2.640657836	2.69256386	-0.60932922	0.542306243	1	2.58654172	1.015265576	2.467475809	0.006186718	0.995063745	1	1.438227264	14.92776833	4.009181649	3.473967893	0.000512822	0.021427724	1.438227264	-15.91715215	3.981996524	-3.746148964	0.00017957	0.01564652	1.438227264	-0.989383824	3.9064458	0	1	1	3.42911775	4.604878529	2.725471667	1.322662265	0.185947718	1	3.42911775	-2.739628413	2.778578506	-0.626085752	0.531258697	1	3.42911775	1.865250116	2.300956717	0.376039284	0.706887691	1	2
TraesCS2D02G016900	90.85458253	143.507205	81.54171253	107.882856	76.09813994	279.154227	168.8258128	190.7912709	214.526376	103.8549313	85.38933972	145.6460922	170.395062	215.4689854	174.2974466	240.5730991	139.6619486	78.16438412	183.4101682	127.1596995	120.6993362	179.4880952	138.2005824	124.8390098	218.3831391	140.6369177	0.273340316	0.425204821	0	1	1	140.6369177	0.05120659	0.425392705	0	1	1	140.6369177	0.324546906	0.401440471	0	1	1	133.7654395	-0.395402161	0.752639428	0	1	1	133.7654395	-0.140942737	0.749580646	0	1	1	133.7654395	-0.536344898	0.752040606	0	1	1	144.2925631	0.714982305	0.441426053	0	1	1	144.2925631	0.152147251	0.444303584	0	1	1	144.2925631	0.867129556	0.397378005	0	1	1	N/A
TraesCS2B02G320300	95.99729475	92.4283693	49.50746832	91.12435411	57.26973418	93.91299613	65.2917508	125.8029942	121.7404281	76.3176389	88.94722888	129.928888	87.17886895	119.9866507	63.82723398	118.5432662	101.5723263	63.50856209	116.939369	91.66915233	81.78777793	106.20751	106.4134814	72.80616687	104.1436251	96.40167324	0.152695556	0.399964786	0	1	1	96.40167324	0.41466271	0.401260724	0	1	1	96.40167324	0.567358265	0.379154072	0	1	1	113.3999449	0.445958625	0.795220991	0	1	1	113.3999449	0.164794307	0.795616169	0	1	1	113.3999449	0.610752932	0.7955025	0	1	1	82.93401408	-0.096304972	0.452697234	0	1	1	82.93401408	0.644848229	0.456502428	0	1	1	82.93401408	0.548543258	0.410612806	0	1	1	N/A
TraesCS4B02G618500LC	187.708996	100.9415086	257.7300557	299.5582216	374.9990814	401.4995982	56.89709712	314.8055969	227.6875033	158.9295161	279.2942987	100.5901068	309.0887172	227.2986551	19.63914892	177.8148993	309.4781817	422.0876742	278.1926041	263.4651936	211.9165391	164.1200819	279.161126	186.4442256	291.6489547	252.0465373	0.200622846	0.403503814	0	1	1	252.0465373	0.74542107	0.405388097	0	1	1	252.0465373	0.946043917	0.382533542	0	1	1	289.2700884	0.312791024	0.708811441	0	1	1	289.2700884	0.517287408	0.709411897	0	1	1	289.2700884	0.830078432	0.709516373	0	1	1	222.144126	0.093305703	0.443837085	0	1	1	222.144126	0.907918532	0.449110045	0	1	1	222.144126	1.001224235	0.402113568	0.003044501	0.997570843	1	N/A
TraesCS4B02G195900LC	82.2833955	240.8002253	98.28688564	155.5398458	149.8427292	164.56314	148.3055482	122.8218806	352.0601569	177.8122308	115.6313975	83.82508904	97.0855586	127.5914384	122.7446807	104.5969996	50.78616314	216.9061659	104.6299617	194.7287605	139.8255972	184.1958318	141.1843785	112.4074901	117.718915	135.8066499	-0.50160534	0.551917276	0	1	1	135.8066499	0.161571296	0.551078843	0	1	1	135.8066499	-0.340034044	0.521571464	0	1	1	170.693672	-1.22530477	1.006863149	-0.22376901	0.822937045	1	170.693672	0.029912638	1.002782606	0	1	1	170.693672	-1.195392131	1.006602133	-0.194110587	0.846089292	1	108.6834193	-0.018665996	0.482900529	0	1	1	108.6834193	0.127815098	0.484069127	0	1	1	108.6834193	0.109149102	0.436728009	0	1	1	N/A
TraesCS7B02G419900	0.857118703	0	0	0	0	0	0	0	1.974169104	0	0.889472289	0	0	0	2.454893615	0	1.587067598	0	1.230940726	0.943762602	0.296490763	0	0	1.010490303	0.307735182	0.523484898	0.05683459	3.886764446	0	1	1	0.523484898	-0.228128097	3.882126879	0	1	1	0.523484898	-0.171293507	3.658057012	0	1	1	0.649510604	0.040065542	3.932182199	0	1	1	0.649510604	1.155713313	3.963207012	0.039289725	0.968659399	1	0.649510604	1.195778855	3.973346237	0.049273042	0.960701703	1	0.425109044	0.497928095	4.103809319	0	1	1	0.425109044	-1.289371259	4.103809141	-0.070512845	0.943785477	1	0.425109044	-0.791443164	3.640487474	0	1	1	N/A
TraesCS3A02G241400	33.42762942	92.4283693	21.84153014	16.75850191	102.7717148	9.477458326	77.41736166	12.52067715	46.72200213	51.14068586	54.25780961	47.15161258	26.74806206	36.33398577	83.4663829	64.50148309	36.50255476	47.87568527	84.93491011	60.9737821	49.47789106	64.38117753	35.849325	48.23778842	46.4154784	45.84282055	-1.005925656	0.593074558	-0.009991419	0.992028134	1	45.84282055	0.274756142	0.586509975	0	1	1	45.84282055	-0.731169514	0.559882483	0	1	1	54.10143008	-2.003030109	1.011351422	-0.991772085	0.321308718	1	54.10143008	0.535965737	0.987313453	0	1	1	54.10143008	-1.467064372	1.012289176	-0.461394217	0.6445158	1	39.26842378	-0.122786927	0.765962919	0	1	1	39.26842378	-0.175539345	0.763764889	0	1	1	39.26842378	-0.298326272	0.685226848	0	1	1	N/A
TraesCS6B02G232800	0	6.08081377	0	0.523703185	1.569033813	0	0.932739297	0	0	0	0	1.047813613	3.962675861	0.844976413	0	3.486566653	0	0	0	0.523011271	0.485480827	3.462895092	0.349271204	0	1.862310629	0.968019593	2.06830047	3.103840332	0.34418667	0.730705906	1	0.968019593	-0.097243403	3.143057201	0	1	1	0.968019593	1.971057067	2.933392162	0.331035543	0.740617638	1	1.328705837	1.852225345	3.953374995	0.215569063	0.829323673	1	1.328705837	-0.269060013	3.997285196	0	1	1	1.328705837	1.583165331	3.927998743	0.148463727	0.881976811	1	0.684462089	2.126345311	4.023016902	0.279975287	0.779496465	1	0.684462089	0.077702594	4.085817673	0	1	1	0.684462089	2.204047905	3.626267761	0.332035025	0.739862812	1	N/A
TraesCS1D02G276800	737.1220847	760.1017212	708.3936276	624.254196	506.0134048	547.1078215	388.0195476	521.0986585	246.1130816	536.5838117	509.6676215	478.8508211	412.1182896	561.9093147	734.0131908	519.4984314	847.4940975	769.9191835	473.9121796	496.4161904	507.3137883	661.005518	589.9562211	706.6211819	488.1591805	579.5119254	0.109999848	0.25105476	0	1	1	579.5119254	-0.202162038	0.250939145	0	1	1	579.5119254	-0.09216219	0.236886243	0	1	1	641.5777637	0.552771248	0.470758787	0	1	1	641.5777637	-0.117474965	0.470872542	0	1	1	641.5777637	0.435296282	0.470759312	0	1	1	529.226303	-0.307874082	0.275987374	0	1	1	529.226303	-0.223236843	0.275409669	0	1	1	529.226303	-0.531110925	0.247433689	0	1	1	N/A
TraesCS2B02G094600	17.14237406	8.513139278	0	0	38.44132843	0	0	7.750895378	0	3.933898913	7.11577831	1.047813613	0	0	9.819574459	24.40596657	0	19.54109603	0	18.52790083	2.371926103	4.256569639	9.446601674	3.438368343	6.101491643	6.434117677	-5.846022555	2.051594003	-2.362076779	0.018172878	0.753916186	6.434117677	4.382847167	1.999297637	1.692017788	0.090642582	1	6.434117677	-1.463175388	2.00484452	-0.231028084	0.817292984	1	7.798379609	-23.31042364	3.332151995	-6.695499987	2.15E-11	3.43E-08	7.798379609	7.427441315	3.264726213	1.968753548	0.048981399	1	7.798379609	-15.88298232	3.467410193	-4.292247382	1.77E-05	0.001366861	5.373648219	-3.927910581	2.269346407	-1.290199933	0.196981249	1	5.373648219	3.213210053	2.220073113	0.996908633	0.318808861	1	5.373648219	-0.714700528	2.142951255	0	1	1	7
TraesCS1D02G047800	41.99881645	71.75360249	61.8843354	102.122121	36.87229461	101.6672802	17.72204664	80.49006739	53.30256581	29.11085195	85.38933972	37.72129007	76.28151033	152.9407308	54.00765952	54.04178313	88.8757855	5.862328809	146.4819464	44.05789229	68.41116912	112.3471666	41.35789542	58.46965809	94.61813002	73.9988632	1.29661399	0.736182588	0.402908185	0.68701577	1	73.9988632	-0.586414065	0.73750653	0	1	1	73.9988632	0.710199926	0.693164666	0	1	1	92.91544354	1.560861643	1.295956011	0.432778303	0.665175837	1	92.91544354	-0.719475507	1.296587126	0	1	1	92.91544354	0.841386136	1.29394763	0	1	1	59.42060175	1.034389542	0.709506715	0.04846965	0.961341952	1	59.42060175	-0.378539102	0.713715027	0	1	1	59.42060175	0.65585044	0.634112375	0	1	1	N/A
TraesCS6D02G137300	0	2.432325508	0.728051005	0	0	0	3.730957188	0	0	1.573559565	0	0	0.990668965	0.844976413	0	0	0	0	1.230940726	0	1.243652396	1.638650961	0	0.575402642	0.555402423	0.591997622	1.900662117	3.904576411	0.230668329	0.81757248	1	0.591997622	-1.892900239	3.90106877	-0.228886055	0.81895748	1	0.591997622	0.007761877	3.664949719	0	1	1	0.885529723	2.089987162	4.018461681	0.271244881	0.786202696	1	0.885529723	-1.711368452	4.027005897	-0.176649469	0.859783735	1	0.885529723	0.37861871	3.984391112	0	1	1	0.365944581	1.71976325	4.093635994	0.175824927	0.860431486	1	0.365944581	-2.031502127	4.073222378	-0.253239826	0.800082892	1	0.365944581	-0.311738877	3.630553221	0	1	1	N/A
TraesCS2D02G553100	209.9940823	220.1254585	237.3446275	134.0680152	335.773236	153.3625074	125.9198051	252.2022112	125.0307099	189.6139276	181.4523469	213.7539771	124.8242896	138.5761318	461.5199996	122.0298329	95.22405589	102.5907542	160.0222944	223.5993427	147.1467224	179.3507951	189.5156475	245.9256526	140.0597311	177.1708587	-0.653527779	0.391715507	0	1	1	177.1708587	0.072966628	0.39039032	0	1	1	177.1708587	-0.580561151	0.370091296	0	1	1	184.1990528	-1.038318493	0.656550338	-0.058363374	0.953459188	1	184.1990528	0.545067333	0.654037454	0	1	1	184.1990528	-0.49325116	0.657294829	0	1	1	170.7530293	-0.209062504	0.479627139	0	1	1	170.7530293	-0.418521138	0.478399001	0	1	1	170.7530293	-0.627583641	0.43026737	0	1	1	N/A
TraesCSU02G567600LC	0.857118703	1.216162754	5.824408038	3.665922292	1.569033813	4.307935603	11.19287156	4.17355905	6.58056368	1.573559565	11.56313975	10.47813613	5.944013792	4.224882066	2.454893615	1.743283327	3.174135196	2.931164404	11.07846654	3.002238732	8.807311204	2.72052241	5.860953195	3.256749103	5.768424814	4.7842145	0.246265822	0.947922986	0	1	1	4.7842145	-0.384688802	0.940470427	0	1	1	4.7842145	-0.13842298	0.889687719	0	1	1	5.311379596	0.832827003	1.790477838	0	1	1	5.311379596	-1.799673927	1.758416221	-0.454769421	0.649275132	1	5.311379596	-0.966846924	1.741204244	0	1	1	4.335338495	-0.299672101	1.583688579	0	1	1	4.335338495	1.0387289	1.614084568	0.023994344	0.98085712	1	4.335338495	0.739056799	1.459290886	0	1	1	N/A
TraesCS2B02G209000	65.99814014	103.3738341	136.8735889	51.84661527	3.138067627	93.91299613	168.8258128	79.89384467	121.7404281	84.18543673	105.8472024	172.8892461	71.3281655	51.5435612	108.015319	135.9760995	142.8360838	51.78390448	192.0267533	63.62554528	108.8398768	77.45869765	101.5223318	117.9776071	123.3110036	106.6091384	0.578210591	0.560467047	0	1	1	106.6091384	-0.495565825	0.560348822	0	1	1	106.6091384	0.082644766	0.527914535	0	1	1	110.6834049	1.196075975	1.045967783	0.187458905	0.851300842	1	110.6834049	-0.968806536	1.045693845	0	1	1	110.6834049	0.227269439	1.043846216	0	1	1	102.5371891	0.115383669	0.469981959	0	1	1	102.5371891	-0.170264073	0.469941963	0	1	1	102.5371891	-0.054880404	0.420996516	0	1	1	N/A
TraesCSU02G086600	61.71254662	40.13337088	40.77085626	56.55994393	52.56263274	94.77458326	82.08105814	44.71670411	40.79949481	52.71424543	92.50511803	31.43440839	58.44946895	65.90816023	54.00765952	64.50148309	98.39819109	81.09554852	83.70396938	51.69155806	77.0487067	53.02076555	52.41555367	61.47273808	75.35737617	70.741701	0.795021723	0.375969125	0	1	1	70.741701	-0.372986791	0.377575027	0	1	1	70.741701	0.422034932	0.354700841	0	1	1	88.50113478	1.205498178	0.704285591	0.291782454	0.770452962	1	88.50113478	-0.650017103	0.705043794	0	1	1	88.50113478	0.555481075	0.701918629	0	1	1	56.89570744	0.41508276	0.548795152	0	1	1	56.89570744	-0.103549777	0.552027421	0	1	1	56.89570744	0.311532983	0.493396727	0	1	1	N/A
TraesCS7A02G301100	55.7127157	72.96976524	79.35755951	127.783577	33.73422699	180.0717082	118.4578907	104.3389762	218.4747142	73.17051977	39.13678071	44.00817175	154.5443586	98.01726392	115.3799999	139.4626661	153.945557	55.69212368	150.1747686	102.6405523	95.12608282	85.49351458	68.01309056	105.4634091	156.0633754	106.0957646	0.790590093	0.451647279	0	1	1	106.0957646	-0.320426401	0.452476359	0	1	1	106.0957646	0.470163692	0.425806215	0	1	1	111.5675616	0.351946502	0.846602934	0	1	1	111.5675616	-0.079106618	0.84628973	0	1	1	111.5675616	0.272839884	0.846446503	0	1	1	100.8959792	1.145399364	0.476177155	0.305347207	0.760101726	1	100.8959792	-0.541893825	0.479194441	0	1	1	100.8959792	0.603505539	0.425347617	0	1	1	N/A
TraesCS1D02G129500	77.99780198	79.05057901	88.09417157	124.6413579	98.06461333	124.9301325	68.08996869	82.27873556	75.67648232	103.8549313	125.4155927	98.49447962	124.8242896	179.1349996	184.1170211	76.70446638	161.880895	138.7417818	108.3227839	83.91296588	106.0489731	129.0927893	106.504999	134.4867547	108.6954181	113.317313	0.432538834	0.352976451	0	1	1	113.317313	-0.341463765	0.352886441	0	1	1	113.317313	0.091075069	0.332877392	0	1	1	124.1264063	0.901834534	0.644643656	0	1	1	124.1264063	-0.359410032	0.644933292	0	1	1	124.1264063	0.542424502	0.643479108	0	1	1	104.3959223	0.003979894	0.465710623	0	1	1	104.3959223	-0.283934313	0.465073358	0	1	1	104.3959223	-0.279954419	0.41783017	0	1	1	N/A
TraesCS6D02G070700LC	34.28474812	43.78185914	17.47322411	24.61404967	38.44132843	88.74347341	32.6458754	73.93161746	102.6567934	36.97864978	25.79469637	19.90845865	25.7573931	27.88422163	24.54893615	59.27163311	26.98014917	40.05924686	61.54703631	58.46095665	27.68487382	35.83304039	44.63310765	26.4952398	58.82988398	40.64258497	-0.125907291	0.507573492	0	1	1	40.64258497	0.880340722	0.511739085	0	1	1	40.64258497	0.754433431	0.485647811	0	1	1	43.14737837	-0.878975987	0.867380454	0	1	1	43.14737837	0.95868942	0.864555027	0	1	1	43.14737837	0.079713433	0.872837015	0	1	1	38.37281476	0.512114212	0.709218781	0	1	1	38.37281476	0.6937074	0.721150457	0	1	1	38.37281476	1.205821612	0.6467695	0.318230237	0.750310298	1	N/A
TraesCS5D02G121300	752.5502213	392.8205695	707.6655766	1383.623814	553.0844192	735.7954009	277.9563105	445.9745956	365.2212842	1057.432028	341.5573589	565.819351	581.5226826	724.1447861	623.5429781	498.5790314	639.5882421	587.2099357	577.3112006	556.9519749	667.7124943	558.4826778	533.0012941	757.0572061	598.3020789	697.39375	0.685133032	0.364811194	0	1	1	697.39375	-0.417041344	0.364920957	0	1	1	697.39375	0.268091688	0.344032411	0	1	1	866.7243026	1.250067685	0.641971738	0.389530676	0.696883623	1	866.7243026	-0.109777943	0.642353171	0	1	1	866.7243026	1.140289742	0.641999551	0.21852	0.827023977	1	567.5299701	0.191245351	0.299015172	0	1	1	567.5299701	-0.532954898	0.298824492	0	1	1	567.5299701	-0.341709547	0.26776439	0	1	1	N/A
TraesCS6D02G016500	63.42678403	194.5860406	85.18196755	70.69992991	279.2880188	130.0996552	164.1621163	150.2481258	88.83760968	118.0169674	194.7944312	139.3592105	173.3670689	159.7005421	240.5795742	99.36714962	161.880895	223.7455495	81.24208793	143.8508042	143.2188258	177.1432914	171.1176286	151.414851	121.0189904	134.5656749	-0.709704104	0.420305517	0	1	1	134.5656749	0.081939098	0.418175007	0	1	1	134.5656749	-0.627765006	0.397010596	0	1	1	139.5271918	-1.122496044	0.756609376	-0.161901303	0.871383577	1	139.5271918	0.032933753	0.750427119	0	1	1	139.5271918	-1.089562291	0.756215395	-0.118434895	0.905723078	1	129.5394025	-0.462225361	0.481295669	0	1	1	129.5394025	0.141446957	0.480657255	0	1	1	129.5394025	-0.320778403	0.433322948	0	1	1	N/A
TraesCS6D02G234900	108.8540753	132.5617402	83.72586554	88.50583819	124.7381882	74.09649236	74.61914377	101.9540854	95.41817335	128.2451045	110.2945638	73.34695291	75.29084136	103.0871224	108.015319	74.96118305	112.6817995	155.3517134	91.08961374	109.6701456	91.13984859	117.8244313	110.2175839	108.1670222	78.85953263	99.28628136	-0.52889951	0.504642333	0	1	1	99.28628136	0.142872292	0.503327877	0	1	1	99.28628136	-0.386027218	0.476857084	0	1	1	114.5720095	-0.528925046	0.998265423	0	1	1	114.5720095	0.243989113	0.996233593	0	1	1	114.5720095	-0.284935933	0.998465937	0	1	1	87.20305536	-0.51358704	0.461339508	0	1	1	87.20305536	0.045810237	0.459606301	0	1	1	87.20305536	-0.467776803	0.415845853	0	1	1	N/A
TraesCS3B02G287100LC	79.71203939	81.48290452	12.37686708	84.31621271	58.05425109	52.55681435	88.61023322	78.10517651	113.8437517	24.39017326	35.57889155	37.72129007	64.39348275	62.52825457	39.27829783	90.65073299	42.85082515	6.83938361	91.08961374	83.87001405	69.50177916	72.00557955	40.88861673	29.72404083	74.67266096	59.6676547	0.367923721	0.57934689	0	1	1	59.6676547	0.43229148	0.582048436	0	1	1	59.6676547	0.800215201	0.548881046	0	1	1	80.48279979	-0.706777447	0.939412522	0	1	1	80.48279979	0.322643627	0.936255098	0	1	1	80.48279979	-0.38413382	0.940047642	0	1	1	43.57958748	1.063401657	0.673378932	0.094154501	0.924986427	1	43.57958748	0.418360919	0.685980177	0	1	1	43.57958748	1.481762576	0.608245378	0.792052999	0.428329774	1	N/A
TraesCS5D02G168800LC	0	0	0	5.237031846	0	0	0	2.981113607	0	0	0	0	1.981337931	0	0	6.973133307	0	0	0	0	1.745677282	0	0.993704536	0	2.238617809	0.800938628	0.883222857	3.863017806	0	1	1	0.800938628	-0.59072241	3.86493758	0	1	1	0.800938628	0.292500447	3.647894739	0	1	1	0.569692016	0	4.080438887	0	1	1	0.569692016	-16.75522449	4.022126149	-3.917138325	8.96E-05	0.009264419	0.569692016	-23.90566068	4.022175888	-5.694843119	1.23E-08	3.56E-06	0.961524114	0.606264944	3.95301819	0	1	1	0.961524114	1.435707061	4.009225867	0.108676107	0.913459393	1	0.961524114	2.041972005	3.613100202	0.288387243	0.773050332	1	2
TraesCS3B02G820600LC	0	0	0	0	0.784516907	0	1.865478594	5.366004493	1.316112736	1.573559565	0	2.095627226	0.990668965	0	12.27446807	0	1.587067598	3.908219206	0	0.700209881	0.621826198	0	3.789950308	3.858773809	0.247667241	1.482257248	-2.792446905	2.467192574	-0.726512768	0.467524483	1	1.482257248	0.885931116	2.420937512	0	1	1	1.482257248	-1.906515789	2.359841986	-0.38414258	0.700872774	1	0.432697187	-1.790900183	4.007370018	-0.197361406	0.843544729	1	0.432697187	0.824334817	3.979184073	0	1	1	0.432697187	-0.966565365	4.053824104	0	1	1	2.247386531	-3.600098518	2.722064408	-0.955193606	0.339479799	1	2.247386531	0.890930885	2.572410424	0	1	1	2.247386531	-2.709167633	2.495213078	-0.684978629	0.493357407	1	N/A
TraesCS3B02G342600	239.1361182	254.1780156	216.9591994	319.9826458	280.0725357	318.7872346	151.1037661	151.4405712	203.9974741	281.6671621	245.4943517	122.5941927	160.4883724	204.484292	282.3127657	343.4268154	230.1248017	115.2924666	286.8091892	241.0687093	238.8602545	229.3311538	129.7757435	252.7659822	277.3779029	233.1257438	0.56130022	0.291991609	0	1	1	233.1257438	-0.434886832	0.292058676	0	1	1	233.1257438	0.126413388	0.275290382	0	1	1	271.8264256	0.117423282	0.516784585	0	1	1	271.8264256	0.029769413	0.516448471	0	1	1	271.8264256	0.147192695	0.51692409	0	1	1	202.7169652	1.079783393	0.378090402	0.21101671	0.832874232	1	202.7169652	-0.96289966	0.378593685	0	1	1	202.7169652	0.116883733	0.33700492	0	1	1	N/A
TraesCS5D02G392300	69.42661495	80.26674176	58.24408038	49.75180253	43.93294677	74.95807948	51.30066134	47.69781771	34.8769875	66.08950173	41.80519757	37.72129007	25.7573931	96.3273111	41.73319145	81.93431636	65.06977153	51.78390448	51.6995105	49.41218307	47.61922048	88.29702643	45.73433742	57.78413627	58.58732486	65.73840906	0.892585363	0.408742116	0	1	1	65.73840906	-0.250782715	0.411211341	0	1	1	65.73840906	0.641802648	0.386663242	0	1	1	87.96130118	1.461724716	0.640036971	0.721403195	0.470661481	1	87.96130118	-0.023627085	0.645213121	0	1	1	87.96130118	1.438097631	0.640681207	0.683799722	0.494101642	1	48.69383405	0.30452191	0.6016885	0	1	1	48.69383405	-0.349728541	0.602202747	0	1	1	48.69383405	-0.045206631	0.540340912	0	1	1	N/A
TraesCS5D02G435000	2.571356109	27.97174334	18.92932612	14.66368917	21.96647339	9.477458326	9.327392971	11.32823171	7.896676416	21.24305413	16.89997349	50.29505342	36.65475172	15.20957544	2.454893615	24.40596657	28.56721677	7.816438412	32.00445888	10.81150197	13.63035187	21.59065939	23.14657451	17.79862266	25.63565887	17.74505572	0.135819532	0.763337247	0	1	1	17.74505572	-0.37100718	0.758337252	0	1	1	17.74505572	-0.235187648	0.71587077	0	1	1	14.9421355	-0.049566279	1.48951828	0	1	1	14.9421355	-1.15354393	1.462813872	-0.104964776	0.916403759	1	14.9421355	-1.203110209	1.472402473	-0.137944762	0.890284074	1	19.63614541	0.065878195	0.984990138	0	1	1	19.63614541	0.249050903	0.989331818	0	1	1	19.63614541	0.314929099	0.886414713	0	1	1	N/A
TraesCS6D02G113800	121.7108558	189.7213896	134.6894359	39.80144203	265.1667144	108.5599772	54.09887923	173.5008119	210.5780377	219.5115593	176.1155132	287.10093	142.656331	307.5714144	115.3799999	116.7999829	199.9705174	195.4109603	56.6232734	199.1518693	90.00527814	248.646402	218.6709007	167.3878781	106.1598911	146.1042456	-1.791146841	0.538973837	-1.46787615	0.142137868	1	146.1042456	1.081475965	0.536117645	0.151974042	0.87920741	1	146.1042456	-0.709670875	0.509819014	0	1	1	150.4920177	-2.919106033	0.970204283	-1.97804325	0.047923828	0.879151689	150.4920177	1.767111278	0.958571878	0.800264743	0.423557426	1	150.4920177	-1.151994756	0.973194984	-0.156181195	0.875890199	1	141.5052174	-1.018683072	0.4453931	-0.041947377	0.966540648	1	141.5052174	0.314417926	0.443308773	0	1	1	141.5052174	-0.704265146	0.401745315	0	1	1	N/A
TraesCS4D02G082300	113.9967875	96.07685757	80.08561052	12.04517324	43.14842986	118.8990226	225.7229099	79.89384467	78.30870779	101.4945919	148.5418722	62.86881678	102.0389034	98.86224034	56.46255314	76.70446638	95.22405589	18.56404123	125.5559541	78.48464172	128.7699851	97.46954895	53.77556756	83.31670287	105.7995866	82.75973535	-0.139459369	0.702716745	0	1	1	82.75973535	-0.192848864	0.701674683	0	1	1	82.75973535	-0.332308233	0.662639332	0	1	1	93.26447583	-2.393186292	1.216310242	-1.145420176	0.252035144	1	93.26447583	0.600272911	1.203016529	0	1	1	93.26447583	-1.792913382	1.216734851	-0.651673107	0.514612075	1	74.1161226	0.976225665	0.546390553	0	1	1	74.1161226	-0.614039157	0.548842733	0	1	1	74.1161226	0.362186507	0.487694863	0	1	1	N/A
TraesCS5B02G119500	0	0	0	0	0	0	6.52917508	5.366004493	0.658056368	0	0	0	3.962675861	0.844976413	0	0	0	0	0	0.219352123	2.176391693	0.422488207	1.788668164	0	0.990668965	1.129971619	0.326216374	3.86201802	0	1	1	1.129971619	0.389488099	3.866905302	0	1	1	1.129971619	0.715704473	3.65272602	0	1	1	1.607568911	1.078496675	3.936046895	0.019943023	0.984088824	1	1.607568911	-0.121038254	3.964973052	0	1	1	1.607568911	0.957458421	3.942529249	0	1	1	0.752768728	-0.184486478	4.014643253	0	1	1	0.752768728	0.721202125	4.016101051	0	1	1	0.752768728	0.536715647	3.613855228	0	1	1	N/A
TraesCS7D02G370800	0	4.864651016	2.912204019	0	0	0.861587121	0	10.73200899	0	0.786779783	0	0	0	0	0	0	0	0	6.154703631	0	0	2.432325508	3.577336329	0.92474595	1.754072688	1.228084247	0.02154128	3.872841498	0	1	1	1.228084247	0.173726417	3.872535276	0	1	1	1.228084247	0.195267697	3.642123562	0	1	1	0.533356843	0.404876442	4.080438887	0	1	1	0.533356843	0	4.080455872	0	1	1	0.533356843	0.422163853	4.080506829	0	1	1	1.732364125	-3.00731905	3.52263045	-0.569835263	0.568789436	1	1.732364125	2.532860517	3.497418175	0.438283454	0.661180819	1	1.732364125	-0.474458534	3.160578279	0	1	1	N/A
TraesCS3B02G111400LC	16.28525536	23.10709233	14.56102009	8.379250953	25.10454101	3.446348482	30.7803968	35.17714056	22.37391651	2.360339348	42.69466986	2.095627226	21.79471724	6.759811305	2.454893615	0	23.80601397	4.885274007	22.15693307	21.25457096	27.28477254	14.93345182	14.0526806	10.79556676	11.8494997	14.48316481	-1.935913292	0.896254715	-1.044249225	0.296370098	1	14.48316481	0.100340757	0.862480658	0	1	1	14.48316481	-1.835572534	0.845704702	-0.988019261	0.323143215	1	19.32276994	-3.758532189	1.367058468	-2.017859699	0.043605875	0.830622919	19.32276994	0.060703612	1.201959792	0	1	1	19.32276994	-3.697828577	1.366414457	-1.97438527	0.048337952	1	10.71274899	-0.894626081	1.349928943	0	1	1	10.71274899	0.282198112	1.337998003	0	1	1	10.71274899	-0.612427968	1.206745379	0	1	1	N/A
TraesCS3B02G531600LC	23.14220498	40.13337088	16.0171221	68.08141399	18.04388885	35.32507194	47.56970415	76.31650834	77.65065142	11.01491696	34.68941926	49.24723981	46.56144137	34.64403294	61.37234037	57.52834978	33.32841956	55.69212368	39.39010324	39.61224842	50.11351247	37.38870191	60.41862395	30.43319975	44.70124158	38.75882334	-0.856060335	0.726986741	0	1	1	38.75882334	0.099377821	0.722412455	0	1	1	38.75882334	-0.756682514	0.686827293	0	1	1	37.95940117	-2.286343882	1.2287597	-1.046863664	0.295162463	1	37.95940117	-1.054221683	1.177354325	-0.046053836	0.963267341	1	37.95940117	-3.340565564	1.224195116	-1.911921991	0.055886201	1	38.90488607	-0.555371125	0.678184227	0	1	1	38.90488607	1.277843918	0.685162329	0.405515461	0.685098656	1	38.90488607	0.722472793	0.620343868	0	1	1	N/A
TraesCS5D02G523600	187.708996	242.016388	165.9956291	85.88732227	254.1834777	151.6393332	191.2115559	211.6590661	138.1918373	151.848498	211.6944047	221.0886723	90.15087584	101.3971696	186.5719147	144.6925161	146.010219	190.5256863	171.1007609	193.361437	162.9310943	171.7067788	207.7578082	162.6065652	139.3958715	160.2092998	-0.796545761	0.312274781	0	1	1	160.2092998	0.354520241	0.310780576	0	1	1	160.2092998	-0.44202552	0.295802808	0	1	1	174.7923724	-1.006706749	0.649345045	-0.010328483	0.991759209	1	174.7923724	0.272184973	0.646248601	0	1	1	174.7923724	-0.734521777	0.649794464	0	1	1	148.0014552	-0.641044732	0.374122909	0	1	1	148.0014552	0.390561029	0.373536936	0	1	1	148.0014552	-0.250483703	0.337934227	0	1	1	N/A
TraesCS6B02G228800LC	0	0	0	0	6.276135253	3.446348482	12.12561086	1.788668164	1.316112736	0.786779783	0	0	0	0	0	0	0	0	1.230940726	2.53074933	4.041870287	0	0.596222721	0.196694946	1.169322302	1.2642054	-0.357611015	3.684994551	0	1	1	1.2642054	0.808478189	3.686589324	0	1	1	1.2642054	0.450867174	3.49146195	0	1	1	2.145099021	-2.1682986	3.945198085	-0.296131797	0.767129432	1	2.145099021	0.763442655	3.931623222	0	1	1	2.145099021	-1.404855946	3.97740157	-0.101789055	0.918924114	1	0.585679629	1.571203813	3.99926894	0.142827057	0.886426768	1	0.585679629	0.335880892	4.045130023	0	1	1	0.585679629	1.907084705	3.588939117	0.252744523	0.80046564	1	N/A
TraesCS2B02G021400LC	1.714237406	0	0	3.142219107	8.629685973	0	2.798217891	5.366004493	7.238620048	2.360339348	2.668416866	2.095627226	0.990668965	3.379905653	0	1.743283327	6.348270393	3.908219206	0	5.860847809	2.869617955	1.689952826	3.789950308	2.177152435	0.683488073	2.558220683	-2.441055343	1.419585406	-1.015124089	0.31004668	1	2.558220683	1.277783235	1.356309074	0.204808211	0.837721971	1	2.558220683	-1.163272107	1.378336172	-0.11845594	0.905706404	1	3.478425624	-1.836775344	2.362777603	-0.354149008	0.723227216	1	3.478425624	0.500885708	2.270285501	0	1	1	3.478425624	-1.335889636	2.368874356	-0.14179293	0.887243569	1	1.843175437	-3.195864907	2.821020042	-0.778393941	0.43633681	1	1.843175437	2.384525541	2.80037009	0.494408059	0.621018023	1	1.843175437	-0.811339365	2.607502005	0	1	1	N/A
TraesCS1B02G021500	0	4.864651016	0	0	0.784516907	6.031109844	0.932739297	1.192445443	0.658056368	0	1.778944578	1.047813613	0	0	0	8.716416634	0	0	0	0.480857758	0.903894625	2.432325508	0.746753019	0	3.686881619	1.212955478	0.647382684	2.997898917	0	1	1	1.212955478	0.486699063	3.027423313	0	1	1	1.212955478	1.134081747	2.860306782	0.046876701	0.962611497	1	0.988106431	-1.237924833	4.025072708	-0.059110692	0.952863942	1	0.988106431	-0.437404659	3.963054809	0	1	1	0.988106431	-1.675329493	4.020464809	-0.167972989	0.866604528	1	1.369066768	1.917581511	3.923346069	0.233877281	0.815080251	1	1.369066768	1.449915332	4.03003516	0.111640548	0.911108421	1	1.369066768	3.367496844	3.576216251	0.662011656	0.507963751	1	N/A
TraesCS6A02G156600	9.428305734	43.78185914	44.41111129	10.47406369	10.98323669	11.20063257	29.84765751	26.83002246	13.16112736	17.30915522	15.12102891	78.58602097	26.74806206	16.89952826	2.454893615	22.66268325	0	30.28869885	17.23317017	11.19088993	18.4809167	30.3406937	45.23491409	16.04379003	19.46113701	20.08199325	-0.834717166	0.87953871	0	1	1	20.08199325	0.30935303	0.87240901	0	1	1	20.08199325	-0.525364135	0.834599203	0	1	1	16.59657975	-1.407549134	1.457785654	-0.279567255	0.779809532	1	16.59657975	-0.762770837	1.404567873	0	1	1	16.59657975	-2.170319971	1.449745179	-0.807259088	0.419517229	1	22.46166148	-0.710514763	1.062457876	0	1	1	22.46166148	1.570089513	1.073230164	0.531190356	0.595286875	1	22.46166148	0.859574749	0.982907749	0	1	1	N/A
TraesCSU02G589600LC	0.857118703	46.21418465	0	4.713328661	62.76135253	0	231.3193457	45.90914955	73.70231321	0	2.668416866	15.71720419	14.86003448	20.27943392	2.454893615	1.743283327	0	85.00376773	0	45.77359482	79.5670304	33.24680928	48.87670716	0.613723404	4.150829452	39.0270791	-2.237967656	1.567110633	-0.789968257	0.429546307	1	39.0270791	3.922386428	1.595429292	1.83172419	0.066992523	1	39.0270791	1.684418771	1.542300177	0.443764957	0.657212527	1	72.51226714	1.304994528	1.660070421	0.18372385	0.854230098	1	72.51226714	0.746329058	1.664249992	0	1	1	72.51226714	2.051323586	1.662458569	0.632390849	0.527131512	1	13.41389517	-4.26790314	1.508747146	-2.165971381	0.030313374	0.974407277	13.41389517	6.454379098	1.667942394	3.270124386	0.001075002	0.083462243	13.41389517	2.186475958	1.631033252	0.72743824	0.466957536	1	N/A
TraesCS7D02G223100	0.857118703	0	0.728051005	0	0	0	26.11670032	0	0	0	1.778944578	1.047813613	0	0	9.819574459	10.45969996	0	0	6.154703631	0.285706234	9.298548299	0	0.349271204	2.636906366	4.153600898	2.663257697	0.719165791	2.730258027	0	1	1	2.663257697	-2.214459925	2.697729597	-0.450178523	0.652581721	1	2.663257697	-1.495294134	2.529006333	-0.195845351	0.844731212	1	3.120418617	-0.718206561	4.061533347	0	1	1	3.120418617	-4.252375424	3.901350953	-0.83365364	0.404476189	1	3.120418617	-4.970581985	3.92117292	-1.012600583	0.311250981	1	2.274058447	1.895389348	3.09332649	0.289458404	0.772230607	1	2.274058447	-1.44894473	3.105557526	-0.144561717	0.885056925	1	2.274058447	0.446444619	2.728244631	0	1	1	N/A
TraesCS3A02G493600	1.714237406	9.729302032	6.552459042	86.41102545	0	11.20063257	35.44409329	8.3471181	0	0	0	0	1.981337931	0	17.1842553	3.486566653	17.45774358	0	1.230940726	0.571412469	40.61837291	4.864651016	2.7823727	10.29861448	4.474869469	10.28729458	2.211354026	1.569833617	0.77164485	0.440324803	1	10.28729458	-4.043091835	1.553933515	-1.958315337	0.050193022	1	10.28729458	-1.83173781	1.417845207	-0.586621026	0.557458258	1	16.70354519	2.552406253	2.312745424	0.671239574	0.502067922	1	16.70354519	-4.736471491	2.273092092	-1.643783595	0.100220911	1	16.70354519	-2.184065238	2.224189758	-0.532358012	0.59447806	1	5.442254161	1.201744939	2.070373651	0.097443734	0.922374016	1	5.442254161	-2.590414388	2.051861394	-0.775108101	0.438275785	1	5.442254161	-1.38866945	1.807098419	-0.215079293	0.829705498	1	N/A
TraesCS5B02G429900	5.999830922	0	2.184153014	65.98660125	0	31.01713634	0	45.31292683	40.79949481	27.53729239	14.23155662	12.57376336	25.7573931	5.914834892	27.00382976	43.58208317	17.45774358	22.47226043	1.230940726	15.59977525	26.73938596	2.957417446	26.78631687	18.54575469	25.39688833	19.99303886	0.390144132	1.116850526	0	1	1	19.99303886	-0.275841842	1.116824962	0	1	1	19.99303886	0.11430229	1.056001297	0	1	1	18.81938388	2.048827539	2.171113928	0.483082682	0.62903703	1	18.81938388	-0.973016513	2.175170725	0	1	1	18.81938388	1.075811025	2.16293673	0.035050043	0.972039837	1	20.68883427	0.047886629	1.0435881	0	1	1	20.68883427	0.22007624	1.04695754	0	1	1	20.68883427	0.267962869	0.948925779	0	1	1	N/A
TraesCS3D02G378400LC	6.856949625	0	1.456102009	9.426657322	7.06065216	10.33904545	10.26013227	12.52067715	38.16726934	0	5.336833733	1.047813613	29.72006896	16.05455185	0	3.486566653	1.587067598	4.885274007	0	17.36162371	8.341207774	8.027275925	6.151254923	0.760792402	10.88642026	8.719942472	0.46945253	1.119514061	0	1	1	8.719942472	0.974299204	1.142180989	0	1	1	8.719942472	1.443751735	1.101548483	0.40284358	0.687063299	1	13.19803354	-0.480158876	1.669296886	0	1	1	13.19803354	0.542173476	1.664950838	0	1	1	13.19803354	0.0620146	1.675854717	0	1	1	5.247292124	0.912620837	1.774241498	0	1	1	5.247292124	1.842793271	1.857839795	0.453641521	0.650086863	1	5.247292124	2.755414107	1.698384125	1.033578966	0.301333037	1	N/A
TraesCS4B02G343200	7.714068328	26.75558059	9.464663061	43.46736432	0	50.83364011	33.57861469	1.192445443	7.238620048	11.01491696	14.23155662	7.334695291	54.48679309	8.449764131	27.00382976	22.66268325	31.74135196	0	4.923762905	4.984229458	30.42584521	17.60267236	2.842380245	19.80619044	33.22671984	18.82930044	3.04817057	1.032738998	1.983241239	0.04734049	1	18.82930044	-2.80792486	1.033237359	-1.74976722	0.080158489	1	18.82930044	0.24024571	0.943800962	0	1	1	19.96311695	1.209908256	1.738769842	0.120722278	0.903911013	1	19.96311695	-2.338427868	1.729036353	-0.774088911	0.438878215	1	19.96311695	-1.128519612	1.717472784	-0.074830654	0.940349452	1	17.79956502	4.224934987	1.227265894	2.627739435	0.008595433	0.385131114	17.79956502	-3.259745678	1.233331721	-1.832228621	0.066917366	1	17.79956502	0.965189309	1.002658089	0	1	1	N/A
TraesCS7D02G146100LC	4.285593515	1.216162754	10.19271407	11.52147006	3.138067627	6.892696964	0.932739297	6.558449936	3.29028184	7.081018043	1.778944578	0	0.990668965	6.759811305	0	3.486566653	25.39308157	20.51815083	17.23317017	3.571314327	4.744384645	3.98798703	9.025533589	10.66670342	7.150775687	6.898668613	0.432346386	1.083766346	0	1	1	6.898668613	-0.095101674	1.08877039	0	1	1	6.898668613	0.337244712	1.020896142	0	1	1	5.432201226	1.237327805	2.0896639	0.113572238	0.909576896	1	5.432201226	-0.166423886	2.103825467	0	1	1	5.432201226	1.07090392	2.088349883	0.033952127	0.972915326	1	7.944792699	-0.444415312	1.48161252	0	1	1	7.944792699	0.200362019	1.48086131	0	1	1	7.944792699	-0.244053293	1.327005281	0	1	1	N/A
TraesCS3B02G272000	75.42644587	265.1234804	56.05992736	69.65252355	190.6376083	138.7155264	185.6151201	135.9387805	176.3591066	77.89119847	160.9944843	92.20759794	245.6859034	147.0258959	68.73702121	264.9790657	506.2745638	224.7226043	168.6388795	147.4743869	138.7540426	206.0746881	150.9563276	177.2406777	204.5048437	159.2189317	-0.237806791	0.510167305	0	1	1	159.2189317	0.376470248	0.509930635	0	1	1	159.2189317	0.138663458	0.481516666	0	1	1	155.9789664	-1.055393221	0.75270592	-0.073592116	0.941334945	1	155.9789664	0.104397034	0.74663363	0	1	1	155.9789664	-0.950996187	0.752269828	0	1	1	159.7311738	0.191066804	0.572651328	0	1	1	159.7311738	0.760332985	0.576174725	0	1	1	159.7311738	0.951399789	0.515008445	0	1	1	N/A
TraesCS4D02G202600	155.995604	334.4447573	188.5652102	214.1946025	429.9152648	205.0577347	397.3469406	271.877561	349.4279314	270.6522452	245.4943517	111.068243	274.4153034	308.4163908	267.583404	460.2267983	126.9654079	249.1489744	438.2148985	311.7796001	285.6786316	321.4305741	210.6982594	213.4415668	344.4786837	288.3233252	0.552831977	0.369982669	0	1	1	288.3233252	0.07940703	0.370555257	0	1	1	288.3233252	0.632239006	0.34946372	0	1	1	360.973976	0.376106021	0.635859249	0	1	1	360.973976	0.141032772	0.63598803	0	1	1	360.973976	0.517138792	0.636013216	0	1	1	231.2686758	0.715275083	0.448523586	0	1	1	231.2686758	-0.013470587	0.450068999	0	1	1	231.2686758	0.701804496	0.402530389	0	1	1	N/A
TraesCS5D02G551800	128.5678055	272.4204569	380.0426245	413.7255158	457.3733566	453.1948254	170.6912914	165.7499166	347.4537623	381.5881945	201.0207373	257.7621488	333.8554413	293.2068154	270.0382976	421.8745651	279.3238973	282.3688376	569.9255562	311.1316414	261.8125148	282.8136361	235.2936343	327.7482535	444.712597	330.4282217	0.618362629	0.337038822	0	1	1	330.4282217	-0.084924608	0.337482721	0	1	1	330.4282217	0.533438021	0.318105572	0	1	1	358.7396703	0.368882255	0.647686842	0	1	1	358.7396703	0.351936354	0.648081365	0	1	1	358.7396703	0.720818609	0.648116015	0	1	1	306.6000061	0.886948118	0.337112981	0	1	1	306.6000061	-0.483962291	0.338096682	0	1	1	306.6000061	0.402985827	0.301736841	0	1	1	N/A
TraesCS6A02G380500LC	0	0	0	5.76073503	9.41420288	0	1.865478594	0	0	1.573559565	3.557889155	2.095627226	0	0	0	0	3.174135196	0	0	3.138067627	3.72803426	0	0.698542409	1.18692369	0	2.988315027	-1.150675608	2.679009072	-0.056243038	0.955148196	1	2.988315027	-0.829586978	2.646895915	0	1	1	2.988315027	-1.980262585	2.52852437	-0.387681684	0.698251612	1	6.218763846	0.53712252	3.21856603	0	1	1	6.218763846	-1.724224212	3.186805563	-0.227257107	0.820223824	1	6.218763846	-1.187101692	3.17993289	-0.058838252	0.953080941	1	0.552970842	-1.50768702	4.053581289	-0.12524407	0.900330329	1	0.552970842	-0.575829973	4.023193773	0	1	1	0.552970842	-2.083516993	3.631864381	-0.298336303	0.765446499	1	N/A
TraesCS5A02G073500	8.571187031	32.83639436	6.552459042	13.09257961	0	7.754284085	7.461914377	1.788668164	23.03197288	25.96373282	7.11577831	8.382508904	16.84137241	19.4344575	31.91361699	1.743283327	0	0	3.692822179	10.53438664	9.2234241	26.13542593	3.390392356	16.10745221	7.5079405	14.18370573	2.023453038	1.053437223	0.971536809	0.331281032	1	14.18370573	-2.179858416	1.050613403	-1.123018622	0.261429586	1	14.18370573	-0.156405378	0.96989808	0	1	1	21.70436944	1.417931108	1.642604226	0.254432018	0.799161818	1	21.70436944	-1.541679491	1.635794154	-0.331141599	0.740537531	1	21.70436944	-0.123748384	1.610881388	0	1	1	8.464309038	2.809842571	1.543991567	1.172184233	0.241123097	1	8.464309038	-2.80143029	1.543908007	-1.166798981	0.243291558	1	8.464309038	0.00841228	1.33538696	0	1	1	N/A
TraesCS7A02G357700	0	38.91720813	30.5781422	44.51477069	0	43.07935603	32.6458754	0	11.84501462	13.3752563	37.35783613	6.286881678	16.84137241	66.75313664	0	95.88058297	0	0	17.23317017	3.948338208	38.1728274	52.83517238	2.095627226	10.98834963	43.25862039	24.47319193	5.398219887	1.294924646	3.39650643	0.00068252	0.064285905	24.47319193	-4.725274458	1.295814374	-2.874851933	0.00404217	0.884047606	24.47319193	0.672945429	1.119716311	0	1	1	32.91320594	4.358952161	1.786684806	1.879991451	0.060109243	1	32.91320594	-5.569506954	1.779569356	-2.567759969	0.010235801	0.638893925	32.91320594	-1.210554793	1.64297804	-0.128154356	0.898026821	1	18.01170192	5.557301672	1.508977662	3.020125338	0.002526701	0.144424076	18.01170192	-3.805580681	1.518092248	-1.84809631	0.064588411	1	18.01170192	1.751720991	1.218196147	0.617077137	0.537183848	1	N/A
TraesCS1B02G060100	138.8532299	165.3981345	101.1990897	309.5085821	105.9097824	75.8196666	221.9919527	201.5232798	238.2164052	55.07458478	106.7366747	91.15978433	346.7341379	172.3751883	132.5642552	169.0984827	168.2291654	149.4893846	228.9549751	160.9931392	212.7457365	168.8866614	147.3908163	114.2667738	205.1518156	159.5867533	0.054578932	0.505995311	0	1	1	159.5867533	0.016110048	0.506022449	0	1	1	159.5867533	0.07068898	0.477561864	0	1	1	185.0451334	-0.37758849	0.829853705	0	1	1	185.0451334	-0.486107901	0.827748031	0	1	1	185.0451334	-0.863696392	0.829216309	0	1	1	138.804891	0.254649992	0.518320185	0	1	1	138.804891	0.47044449	0.521216872	0	1	1	138.804891	0.725094483	0.466485659	0	1	1	N/A
TraesCS3A02G513100	0	4.864651016	3.640255024	4.713328661	3.138067627	6.892696964	14.92382875	14.30934531	13.81918373	14.94881587	1.778944578	3.143440839	7.925351723	5.914834892	14.72936169	8.716416634	6.348270393	0	34.46634033	5.652417118	7.138700664	5.389742954	5.817595384	9.916675743	14.50020141	7.669861154	0.440248907	1.154378054	0	1	1	7.669861154	-1.286362186	1.134695606	-0.252369168	0.800755729	1	7.669861154	-0.846113279	1.060041787	0	1	1	5.364860291	-1.592986352	2.574999158	-0.230286037	0.81786951	1	5.364860291	-2.350962185	2.430415208	-0.555856539	0.578308931	1	5.364860291	-3.943948538	2.51139985	-1.172234098	0.241103082	1	9.292530946	1.725921335	1.339293404	0.542018151	0.587806002	1	9.292530946	-1.17035463	1.35089879	-0.126104658	0.89964908	1	9.292530946	0.555566705	1.157761329	0	1	1	N/A
TraesCS3D02G047400LC	0.857118703	24.32325508	8.736612057	7.331844584	2.35355072	9.477458326	13.05835016	14.90556804	10.52890189	9.44135739	4.447361444	12.57376336	4.953344827	10.98469337	14.72936169	19.17611659	0	5.862328809	7.385644357	4.579857103	8.279185396	17.65397423	11.11388673	8.226832784	10.24814103	10.53055256	0.992323419	0.8342739	0	1	1	10.53055256	-0.20454588	0.841738548	0	1	1	10.53055256	0.787777539	0.798803092	0	1	1	12.89279522	1.934083709	1.511221299	0.61809856	0.536510371	1	12.89279522	-1.057367452	1.517218789	-0.037810929	0.969838431	1	12.89279522	0.876716258	1.490381083	0	1	1	8.665183988	0.314068905	1.245651095	0	1	1	8.665183988	0.333568751	1.257041211	0	1	1	8.665183988	0.647637656	1.152339751	0	1	1	N/A
TraesCS1D02G111400LC	0	0	0	0	0	0	0.932739297	0	0.658056368	0.786779783	0	0	1.981337931	0	12.27446807	0	1.587067598	0	0	0.219352123	0.310913099	0	0	3.662078864	0.495334483	0.900277778	0.815336251	3.891874161	0	1	1	0.900277778	-1.468095275	3.881128345	-0.120608038	0.904001502	1	0.900277778	-0.652759024	3.660741504	0	1	1	0.29607983	0.03584391	4.035857464	0	1	1	0.29607983	0.36529385	4.039861444	0	1	1	0.29607983	0.40113776	4.05257608	0	1	1	1.342931026	1.890373189	4.07658561	0.218411503	0.827108504	1	1.342931026	-3.863470456	4.014574183	-0.713268787	0.475679448	1	1.342931026	-1.973097266	3.561601105	-0.273219049	0.784684838	1	N/A
TraesCS7A02G082500	0	2.432325508	0.728051005	0	0	4.307935603	0	0	1.316112736	0	0.889472289	0	0	4.224882066	0	0	0	0	2.461881452	0.438704245	0.296490763	3.328603787	0	0.182012751	1.692454264	0.814421954	2.019114805	3.616903616	0.281764435	0.778124143	1	0.814421954	-0.267291348	3.629186351	0	1	1	0.814421954	1.751823457	3.403462445	0.22089959	0.825170617	1	1.090966889	1.712004458	3.963760489	0.179628527	0.857444208	1	1.090966889	0.357467888	4.001675577	0	1	1	1.090966889	2.069472346	3.977012889	0.268913472	0.787996269	1	0.604806834	2.471450851	4.069577427	0.361573376	0.717670863	1	0.604806834	-0.920621482	4.082319948	0	1	1	0.604806834	1.550829369	3.603954588	0.152840263	0.878524245	1	N/A
TraesCS2B02G282900	2.571356109	1.216162754	1.456102009	2.618515923	8.629685973	6.892696964	8.394653674	7.154672657	0.658056368	6.29423826	0.889472289	4.191254452	0	3.379905653	2.454893615	17.43283327	6.348270393	8.793493213	4.923762905	3.953032817	3.967547295	2.298034203	6.713140107	4.138376069	7.312323284	4.399556703	-0.50274936	1.191460751	0	1	1	4.399556703	0.343847284	1.180528566	0	1	1	4.399556703	-0.158902076	1.132591722	0	1	1	3.091016534	-1.788844288	2.711618762	-0.290912683	0.771118101	1	3.091016534	-0.017334807	2.600077083	0	1	1	3.091016534	-1.806179095	2.708275021	-0.297672537	0.765953106	1	5.325124941	-0.198288995	1.628971098	0	1	1	5.325124941	0.776102175	1.64493606	0	1	1	5.325124941	0.57781318	1.486679077	0	1	1	N/A
TraesCS1B02G677000LC	0.857118703	0	9.464663061	6.808141399	0	0	2.798217891	2.981113607	4.606394576	1.573559565	0.889472289	7.334695291	0.990668965	0.844976413	7.364680844	8.716416634	9.522405589	12.70171242	0	1.821171093	3.498610526	0.422488207	7.672507106	6.981327265	2.4267714	3.612662099	-2.116947352	1.484870305	-0.752218795	0.451919493	1	3.612662099	-0.817934972	1.374543891	0	1	1	3.612662099	-2.934882323	1.401441118	-1.380637615	0.167390412	1	1.834135626	-1.548522786	3.906784241	-0.140402631	0.888341879	1	1.834135626	-2.284449515	3.777840784	-0.339995672	0.733859788	1	1.834135626	-3.8329723	3.835694584	-0.738581302	0.460161282	1	4.903256504	-2.286143009	1.823678863	-0.705246431	0.480656891	1	4.903256504	0.077924939	1.728962811	0	1	1	4.903256504	-2.20821807	1.663062652	-0.726501836	0.467531183	1	N/A
TraesCSU02G114200LC	12.85678055	9.729302032	13.83296909	30.3747847	0	19.81650377	12.12561086	4.769781771	9.212789151	10.22813717	21.34733493	14.66939058	28.72939999	22.81436315	4.909787229	13.94626661	36.50255476	3.908219206	4.923762905	7.356523233	21.28257683	16.27183259	7.782463853	16.36836206	16.85398332	13.96340617	1.37311685	0.771492315	0.483630027	0.62864846	1	13.96340617	-1.407832163	0.770276672	-0.529461916	0.596485057	1	13.96340617	-0.034715313	0.712856083	0	1	1	15.61155489	1.682007183	1.409289421	0.483936921	0.628430637	1	15.61155489	-1.895599123	1.404066124	-0.637861072	0.52356412	1	15.61155489	-0.21359194	1.381575287	0	1	1	12.60917899	1.120793114	1.151996002	0.104855497	0.916490472	1	12.60917899	-0.878997977	1.156447588	0	1	1	12.60917899	0.241795136	1.021361282	0	1	1	N/A
TraesCS2A02G454000LC	0	0	1.456102009	1.047406369	5.491618346	0	0	0	0.658056368	0	0	2.095627226	0	0	0	1.743283327	0	0	0	2.049891571	0.349135456	0	0.698542409	0.364025502	0.435820832	0.584003273	-1.316974902	3.883033014	-0.081630751	0.934940347	1	0.584003273	0.446318329	3.864676105	0	1	1	0.584003273	-0.870656573	3.675801317	0	1	1	0.786590735	-3.10753606	3.951810499	-0.533308988	0.593819707	1	0.786590735	2.030079533	3.909406121	0.263487471	0.792174879	1	0.786590735	-1.077456526	4.039723968	-0.019173718	0.984702524	1	0.427947626	0.067271815	4.061216238	0	1	1	0.427947626	-0.778704374	4.040347277	0	1	1	0.427947626	-0.711432559	3.635408356	0	1	1	N/A
TraesCS4A02G024600LC	1.714237406	1.216162754	0.728051005	0	0	0	0	0	0	0	0	0	0.990668965	0	0	0	7.935337991	0	0	0.571412469	0	0.608081377	0	2.165847249	0.247667241	0.586415036	-0.156186808	3.914011823	0	1	1	0.586415036	-0.365528568	3.905203575	0	1	1	0.586415036	-0.521715375	3.671109479	0	1	1	0.321432296	-1.047857032	4.057272034	-0.011795372	0.990588873	1	0.321432296	1.469996172	4.057289632	0.115839936	0.907779399	1	0.321432296	0.42213914	4.080506829	0	1	1	0.777450035	0.84808386	4.098707968	0	1	1	0.777450035	-1.995155996	4.06617786	-0.244739908	0.806657825	1	0.777450035	-1.147072137	3.594427805	-0.040916703	0.967362301	1	N/A
TraesCS5B02G390200	130.2820429	224.9901095	50.96357033	52.37031846	103.5562317	138.7155264	125.9198051	166.3461393	154.6432465	61.36882304	91.61564574	235.7580629	32.69207586	95.48233468	117.8348935	48.81193315	107.9205967	96.72842534	34.46634033	129.4938403	89.96858977	160.2362221	166.2775425	84.52197089	63.67146893	98.96069286	-1.539649797	0.447533621	-1.20583074	0.22788276	1	98.96069286	0.773842616	0.443942001	0	1	1	98.96069286	-0.765807181	0.424704826	0	1	1	112.1759306	-1.689901314	0.714405371	-0.965700067	0.334194286	1	112.1759306	0.546353617	0.705558016	0	1	1	112.1759306	-1.143547697	0.71555535	-0.200610194	0.841003387	1	88.22133386	-1.450840357	0.604402323	-0.745927573	0.455711168	1	88.22133386	0.975572013	0.602441012	0	1	1	88.22133386	-0.475268345	0.546523629	0	1	1	N/A
TraesCS1B02G401700	0	1.216162754	0	1.047406369	0	0	1.865478594	1.788668164	0.658056368	0	0	0	0	0	0	1.743283327	0	0	0	0.219352123	0.970961654	0.608081377	0.596222721	0	0.435820832	0.389667104	-0.590310924	3.905304659	0	1	1	0.389667104	-0.207241074	3.889017252	0	1	1	0.389667104	-0.797551997	3.683618729	0	1	1	0.521850593	-0.556927635	4.080438887	0	1	1	0.521850593	-1.75492825	3.979942661	-0.189683198	0.849557388	1	0.521850593	-2.311855885	3.979991515	-0.329612734	0.741692599	1	0.284795345	-0.827656602	4.042097732	0	1	1	0.284795345	1.470682005	4.042097732	0.116444984	0.907299886	1	0.284795345	0.643025403	3.678140202	0	1	1	N/A
TraesCS5B02G000500	0	0	0	2.094812738	0	0.861587121	5.596435782	0	0	0	0	0	0.990668965	3.379905653	0	0	0	9.770548015	2.461881452	0	2.563749507	1.689952826	3.256849338	0	1.078534385	1.228477835	2.232599614	3.424575687	0.359927689	0.71890121	1	1.228477835	-1.389083774	3.430651559	-0.113413959	0.909702374	1	1.228477835	0.84351584	3.210282728	0	1	1	1.324438979	3.164167025	3.983044569	0.543344918	0.586892343	1	1.324438979	-4.12660384	3.934087188	-0.794746962	0.426760709	1	1.324438979	-0.962436815	3.832965783	0	1	1	1.140235837	0.022117567	3.985687466	0	1	1	1.140235837	2.033143919	4.002595073	0.258118521	0.796315438	1	1.140235837	2.055261486	3.596126588	0.293443921	0.769182858	1	N/A
TraesCS5B02G119300	5.142712219	14.59395305	0.728051005	0	38.44132843	9.477458326	0	4.769781771	5.264450944	0.786779783	25.79469637	12.57376336	26.74806206	28.72919805	9.819574459	0	0	0	9.84752581	16.28283053	8.598232125	21.66157555	5.781181709	2.833601311	11.51826155	9.018960036	-0.738890836	1.508738308	0	1	1	9.018960036	3.019284655	1.553943766	1.299457998	0.193786799	1	9.018960036	2.280393819	1.486362717	0.861427567	0.389002598	1	12.9027959	-5.186205199	2.263009711	-1.849839698	0.064336657	1	12.9027959	5.569574974	2.264251218	2.018139568	0.043576728	1	12.9027959	0.383369775	2.411690819	0	1	1	6.030643248	2.771079945	1.851908827	0.956353747	0.338893545	1	6.030643248	0.786860263	1.938391922	0	1	1	6.030643248	3.557940207	1.73060328	1.478062729	0.139390989	1	N/A
TraesCS1D02G092600	0	13.37779029	4.368306028	3.142219107	47.0710144	4.307935603	2.798217891	0	7.896676416	3.14711913	25.79469637	3.143440839	10.89735862	10.13971696	0	52.2984998	7.935337991	7.816438412	1.230940726	18.3225636	10.57837779	11.75875363	3.653293084	3.862690787	17.18368369	10.18107108	0.871959485	1.2028683	0	1	1	10.18107108	-0.802732348	1.197322257	0	1	1	10.18107108	0.069227137	1.12287015	0	1	1	13.41138417	-0.844699173	1.800248696	0	1	1	13.41138417	-1.038872647	1.730143751	-0.022467871	0.98207474	1	13.41138417	-1.88357182	1.768347287	-0.499659669	0.617314735	1	7.669848397	2.458949753	1.67608156	0.87045272	0.384053046	1	7.669848397	-0.851865057	1.702029505	0	1	1	7.669848397	1.607084697	1.488045848	0.407974457	0.683292428	1	N/A
TraesCS2B02G549600	147.4244169	184.8567386	170.3639351	147.684298	50.99359893	161.1167915	293.8128786	109.7049807	62.51535496	111.7227291	134.3103156	177.0805006	132.7496414	109.8469337	139.928936	198.7342992	96.81112349	191.5027411	161.2532351	86.97779027	191.9358307	147.3518362	159.4294075	129.7066809	163.4634918	152.6260607	0.600082564	0.346272257	0	1	1	152.6260607	-0.425689235	0.346443344	0	1	1	152.6260607	0.174393329	0.326781416	0	1	1	176.600344	1.163807415	0.62698202	0.261263338	0.793889437	1	176.600344	-1.219524066	0.626352786	-0.350479907	0.725978567	1	176.600344	-0.05571665	0.624218753	0	1	1	133.3965135	0.123700911	0.374707352	0	1	1	133.3965135	0.215481374	0.376398452	0	1	1	133.3965135	0.339182285	0.339081215	0	1	1	N/A
TraesCS4D02G086400	521.1281715	577.6773081	754.9888919	535.7483578	305.9615936	273.9847043	210.7990811	202.1195026	516.5742489	291.1085195	1014.887881	744.9954788	644.9254964	696.2605644	999.1417012	505.5521647	1387.097081	329.2674681	300.3495372	447.8880046	587.1451068	636.9689363	425.4608165	858.0840484	431.2029757	564.5393476	0.353049364	0.372731666	0	1	1	564.5393476	-0.644904248	0.372501614	0	1	1	564.5393476	-0.291854884	0.351210245	0	1	1	618.9209834	0.57127851	0.499590254	0	1	1	618.9209834	-0.209400827	0.499573884	0	1	1	618.9209834	0.361877683	0.499457829	0	1	1	519.5045447	0.149583335	0.463722779	0	1	1	519.5045447	-0.987702318	0.463079773	0	1	1	519.5045447	-0.838118982	0.414330689	0	1	1	N/A
TraesCS2D02G438900	75.42644587	44.9980219	65.52459042	49.22809935	253.3989608	57.72633707	47.56970415	81.68251283	42.77366392	66.08950173	61.37358793	33.53003562	36.65475172	73.51294794	29.45872338	41.83879984	79.35337991	22.47226043	75.0873843	123.8663569	52.72379714	59.25548492	45.89493629	60.10654886	52.82681823	65.37987742	-0.447876695	0.614587993	0	1	1	65.37987742	0.301388875	0.613835575	0	1	1	65.37987742	-0.14648782	0.581373151	0	1	1	88.63724755	-1.000580573	1.152083523	-0.000503933	0.999597919	1	88.63724755	0.774655359	1.149214861	0	1	1	88.63724755	-0.225925214	1.153403361	0	1	1	47.61469837	0.114102303	0.622411499	0	1	1	47.61469837	-0.26048343	0.622777816	0	1	1	47.61469837	-0.146381127	0.558011361	0	1	1	N/A
TraesCS3B02G251800	0.857118703	0	0	0	0	0	0	4.17355905	0.658056368	0	1.778944578	0	0	0	0	0	3.174135196	0	0	0.505058357	0.592981526	0	1.39118635	0.793533799	0	0.497838145	-1.799760247	3.895135349	-0.205322839	0.837319901	1	0.497838145	0.581073191	3.878104765	0	1	1	0.497838145	-1.218687056	3.675930496	-0.059491619	0.952560541	1	0.361939714	-1.365446312	4.038159115	-0.090498245	0.927891289	1	0.361939714	0.248741314	3.99202767	0	1	1	0.361939714	-1.116704998	4.035772992	-0.028917632	0.976930283	1	0.592674942	-2.334369885	4.041328909	-0.330180966	0.741263228	1	0.592674942	1.078540464	4.017983091	0.019547236	0.984404555	1	0.592674942	-1.255829421	3.637125122	-0.070338361	0.94392435	1	N/A
TraesCS5A02G341300	707.9800487	694.4289325	870.0209506	1429.709694	611.1386703	1027.873435	620.2716326	664.7883344	511.3097979	844.2147066	630.6358527	580.4887416	955.9955515	733.4395266	503.253191	882.1013633	1396.619486	809.9784304	1013.064218	610.142839	893.5390597	713.9342296	685.0851688	903.5270837	969.7586418	862.6636189	0.659965033	0.253730586	0	1	1	862.6636189	-0.347084775	0.253885461	0	1	1	862.6636189	0.312880258	0.239254961	0	1	1	976.6317089	0.976511934	0.515812661	0	1	1	976.6317089	-0.493964462	0.515889125	0	1	1	976.6317089	0.482547472	0.515610322	0	1	1	771.1615642	0.383767138	0.281868414	0	1	1	771.1615642	-0.206887752	0.282244201	0	1	1	771.1615642	0.176879386	0.252425141	0	1	1	N/A
TraesCS6D02G219300LC	0	0	0	0	9.41420288	0	8.394653674	2.981113607	0	0	3.557889155	1.047813613	1.981337931	0	0	6.973133307	7.935337991	0	7.385644357	3.138067627	3.984180943	0	1.34297574	1.983834498	4.085028899	2.375149155	0.082591099	2.241229584	0	1	1	2.375149155	-0.000787976	2.244329197	0	1	1	2.375149155	0.081803122	2.110777467	0	1	1	2.452627693	-1.135730772	3.953230443	-0.034334141	0.9726107	1	2.452627693	-1.472169549	3.877870614	-0.121760006	0.903089089	1	2.452627693	-2.607900321	3.912009136	-0.411016505	0.681060433	1	2.279276975	0.240243885	2.806909896	0	1	1	2.279276975	1.824721456	2.891935847	0.28517972	0.775506456	1	2.279276975	2.064965341	2.556653247	0.416546649	0.67701004	1	N/A
TraesCS3D02G188600	1387.67518	1707.492507	1734.945544	1052.119698	1285.038693	918.4518705	1182.713429	1020.733299	1046.967681	1360.342244	1381.350464	1739.370598	1201.681455	2129.340561	1448.387233	1167.999829	2218.720502	1723.52467	1196.474386	1239.893852	1205.39453	1918.416534	1494.542855	1690.598881	1121.151885	1424.682448	0.040587452	0.266739938	0	1	1	1424.682448	-0.057486483	0.266702784	0	1	1	1424.682448	-0.016899031	0.251572504	0	1	1	1615.81035	0.578166218	0.431349883	0	1	1	1615.81035	0.067183535	0.431423444	0	1	1	1615.81035	0.645349753	0.431366946	0	1	1	1271.205734	-0.474203605	0.277145818	0	1	1	1271.205734	-0.095682939	0.276868926	0	1	1	1271.205734	-0.569886544	0.248142627	0	1	1	N/A
TraesCS2B02G156100	11.99966184	17.02627856	11.64881608	19.37701783	7.845169066	17.23174241	17.72204664	16.6942362	4.606394576	18.88271478	11.56313975	8.382508904	5.944013792	11.82966978	7.364680844	13.94626661	36.50255476	22.47226043	17.23317017	8.150408495	16.22073474	14.42797417	15.84966851	18.59969161	13.58879825	14.17415064	0.080778944	0.572066095	0	1	1	14.17415064	-0.426907749	0.565879689	0	1	1	14.17415064	-0.346128805	0.537025201	0	1	1	13.9251888	0.703040179	1.152306946	0	1	1	13.9251888	-1.032326737	1.143564312	-0.028268403	0.977448081	1	13.9251888	-0.329286557	1.13794624	0	1	1	14.24245727	-0.435771786	0.973620838	0	1	1	14.24245727	0.11168767	0.970595788	0	1	1	14.24245727	-0.324084116	0.877425061	0	1	1	N/A
TraesCS2D02G444400	37.71322294	17.02627856	5.824408038	0	0	69.78855676	9.327392971	17.88668164	42.11560755	35.40509021	8.005250599	1.047813613	29.72006896	0.844976413	2.454893615	1.743283327	0	3.908219206	0	26.60961016	5.777547857	8.935627485	7.614238154	10.92109797	25.31297726	13.26199296	-1.144673638	1.338959016	-0.10804934	0.913956554	1	13.26199296	0.807766398	1.33456816	0	1	1	13.26199296	-0.33690724	1.308702472	0	1	1	12.74176426	-5.821768908	2.309532577	-2.087768303	0.03681874	0.743905537	12.74176426	3.01444107	2.114797759	0.952545491	0.340820406	1	12.74176426	-2.807327838	2.332877165	-0.774720532	0.438504816	1	13.56338637	2.175022295	1.265130567	0.928775516	0.353005436	1	13.56338637	-1.054411603	1.297048627	-0.041950319	0.966538303	1	13.56338637	1.120610692	1.197657782	0.100705472	0.919784268	1	N/A
TraesCS5A02G491100	21.42796758	58.37581219	21.84153014	15.71109554	3.138067627	57.72633707	81.14831885	21.46401797	26.32225472	17.30915522	41.80519757	31.43440839	26.74806206	41.40384424	63.82723398	78.4477497	12.69654079	24.42637004	62.77797704	16.96276331	46.22153732	49.88982822	25.77493213	28.91861503	56.42503147	41.44775251	1.566161474	0.584917872	0.967933278	0.333077693	1	41.44775251	-0.694178208	0.587713656	0	1	1	41.44775251	0.871983265	0.549986602	0	1	1	51.16717754	2.107176733	1.05564545	1.048814953	0.294263294	1	51.16717754	-1.665627233	1.055966226	-0.63034898	0.528466284	1	51.16717754	0.441549499	1.044945522	0	1	1	33.79434968	1.12442635	0.677543654	0.183643297	0.854293295	1	33.79434968	-0.009129826	0.686735985	0	1	1	33.79434968	1.115296524	0.612668084	0.18818758	0.850729608	1	N/A
TraesCS3B02G077000	0	1.216162754	3.640255024	0.523703185	0	0	0	0.596222721	0	0	2.668416866	3.143440839	0	0	0	0	0	0.977054801	0	0	1.064040017	0.608081377	1.572239454	0.910063756	0	1.222961587	-0.690759013	3.434198395	0	1	1	1.222961587	-0.589085012	3.408686565	0	1	1	1.222961587	-1.279844025	3.239119905	-0.08639508	0.931152358	1	1.954896849	16.64139012	4.024264941	3.886769473	0.000101587	0.005983368	1.954896849	-19.64849208	3.962230443	-4.706564232	2.52E-06	0.000502085	1.954896849	-3.007101963	3.902173111	-0.514354926	0.607003866	1	0.677137264	-2.570867452	3.988878089	-0.393811848	0.693719956	1	0.677137264	1.04147444	3.959540517	0.010474559	0.991642664	1	0.677137264	-1.529393013	3.645447942	-0.145220291	0.884536946	1	4
TraesCS5A02G449200	0	6.08081377	0	0	0	0	11.19287156	0	0	0	0	1.047813613	0	3.379905653	0	0	0	0	1.230940726	0	3.730957188	4.730359711	0.349271204	0	0.307735182	1.075555235	1.009676576	3.8814993	0.002493	0.998010876	1	1.075555235	-0.36272201	3.885192789	0	1	1	1.075555235	0.646954567	3.661798856	0	1	1	2.247260023	15.56558078	3.986769329	3.653479692	0.00025871	0.012226515	2.247260023	-16.26412908	3.976468287	-3.838614565	0.00012373	0.011844114	2.247260023	-0.6985483	3.877036726	0	1	1	0.183833444	-0.169939949	4.096918584	0	1	1	0.183833444	0.751846669	4.09691884	0	1	1	0.183833444	0.58190672	3.670379516	0	1	1	5
TraesCS5A02G366900	68.56949625	47.43034741	4.368306028	78.55547768	33.73422699	31.87872346	25.18396102	33.98469512	30.27059293	36.97864978	39.13678071	38.76910368	29.72006896	14.36459902	46.64297868	34.86566653	1.587067598	90.86609654	40.62104396	44.19143872	47.62540647	30.89747321	54.53996511	22.39425052	34.27137573	34.38317668	-1.088796476	0.745338279	-0.119135805	0.905167764	1	34.38317668	0.568018031	0.741830854	0	1	1	34.38317668	-0.520778445	0.706943582	0	1	1	37.85450322	-2.42821938	1.004314437	-1.422083889	0.155001899	1	37.85450322	-0.042638219	0.964679283	0	1	1	37.85450322	-2.470857599	1.004446923	-1.464345766	0.143099499	1	31.55438266	-0.440804851	0.920778663	0	1	1	31.55438266	1.433496614	0.929405887	0.466423357	0.640912496	1	31.55438266	0.992691762	0.842650736	0	1	1	N/A
TraesCS5A02G483500	113.9967875	142.2910422	136.8735889	159.2057681	123.9536712	133.5460037	149.2382875	112.0898716	136.8757245	172.3047724	152.9892337	183.3673823	119.8709448	135.1962261	193.9365956	87.16416634	193.622247	222.7684947	25.84975525	124.9420611	153.8110964	138.7436342	172.7419162	174.1843009	91.60771752	136.3039862	-0.593643224	0.408097309	0	1	1	136.3039862	-0.278092567	0.406052414	0	1	1	136.3039862	-0.871735791	0.385639165	0	1	1	146.0654748	-0.303782042	0.712554457	0	1	1	146.0654748	-0.279203191	0.710201343	0	1	1	146.0654748	-0.582985233	0.712168165	0	1	1	127.8631451	-0.82326076	0.503388455	0	1	1	127.8631451	-0.275312379	0.500226661	0	1	1	127.8631451	-1.098573138	0.453153182	-0.21752719	0.827797519	1	N/A
TraesCS5B02G448100	1178.538217	1387.641702	862.0123896	521.0846686	1078.710747	959.8080522	1934.501302	2027.157253	1041.70323	635.7180643	903.7038454	1691.171171	925.2848136	1241.270351	1062.968935	709.516314	910.9768014	1471.444531	715.1765619	1099.650731	1119.763272	1314.456027	1729.924318	867.9190476	827.4464354	1105.008487	-0.482101641	0.314330326	0	1	1	1105.008487	0.546494609	0.314323353	0	1	1	1105.008487	0.064392968	0.29668186	0	1	1	1274.337346	0.152172261	0.559103858	0	1	1	1274.337346	0.062278592	0.559042771	0	1	1	1274.337346	0.214450853	0.559123972	0	1	1	967.4708402	-1.048769835	0.28671912	-0.170096209	0.864934475	1	967.4708402	0.97485611	0.286781615	0	1	1	967.4708402	-0.073913726	0.257612816	0	1	1	N/A
TraesCS2A02G334100LC	0	2.432325508	0.728051005	0	0	0	13.05835016	0	0	0	0	0	0	0	0	0	0	0	0	0	4.352783386	1.216162754	0	0.182012751	0	0.762202826	0.466985843	3.90101995	0	1	1	0.762202826	-1.545978897	3.89456993	-0.140189779	0.888510048	1	0.762202826	-1.078993054	3.674546655	-0.02149736	0.982848909	1	1.682102633	0.358765276	4.036787565	0	1	1	1.682102633	-2.812473686	3.960618329	-0.45762392	0.647222655	1	1.682102633	-2.45370841	3.965096314	-0.366626254	0.713897822	1	0.059076773	0	4.112016873	0	1	1	0.059076773	-1.227371208	4.10348912	-0.055409239	0.955812436	1	0.059076773	-0.743007838	3.670989999	0	1	1	N/A
TraesCS3D02G148000	146.5672982	282.1497589	127.4089258	258.18567	273.7964004	203.3345604	298.4765751	214.6401797	359.2987769	177.8122308	273.9574649	261.9534032	207.0498138	180.8249524	301.9519146	280.6686156	239.6472073	147.535275	240.0334416	259.8874919	276.8732367	231.4873557	208.0429527	211.7050697	232.7716078	232.0221846	0.006635817	0.243537281	0	1	1	232.0221846	-0.017104136	0.243238479	0	1	1	232.0221846	-0.010468319	0.230226197	0	1	1	280.0929305	-0.171114247	0.523629106	0	1	1	280.0929305	-0.121287355	0.522433696	0	1	1	280.0929305	-0.292401602	0.52343146	0	1	1	193.9724843	0.137516852	0.335792885	0	1	1	193.9724843	0.055950542	0.336544365	0	1	1	193.9724843	0.193467394	0.301912201	0	1	1	N/A
TraesCSU02G089800	358.2756179	307.6891768	328.3510031	292.7500802	271.4428497	403.2227724	202.4044275	167.5385847	255.3258708	297.4027578	361.1257492	290.2443708	636.0094757	289.8269097	184.1170211	380.0357652	752.2700416	182.7092479	292.9638928	295.0147795	285.4267523	298.7580432	213.4974011	390.5352059	428.0579765	303.9408189	0.084278525	0.387732543	0	1	1	303.9408189	-0.154473827	0.387563581	0	1	1	303.9408189	-0.070195302	0.365649489	0	1	1	283.734562	-0.863595627	0.532407366	0	1	1	283.734562	0.13177899	0.530132053	0	1	1	283.734562	-0.731816637	0.532620951	0	1	1	316.0091391	0.879789317	0.447081288	0	1	1	316.0091391	-0.602854784	0.447696167	0	1	1	316.0091391	0.276934533	0.399526211	0	1	1	N/A
TraesCS6A02G089100	98.56865085	124.0486009	93.91857961	128.3072802	87.08137664	129.2380681	87.67749393	106.1276444	76.33453868	103.8549313	70.26831081	76.49039375	131.7589724	174.9101175	76.10170205	69.73133307	146.010219	129.9482886	98.4752581	87.32818872	95.41769498	149.4793592	104.1887756	104.971358	107.3009079	108.1844865	0.409865686	0.295945213	0	1	1	108.1844865	-0.031600559	0.297119598	0	1	1	108.1844865	0.378265127	0.280488469	0	1	1	126.2343959	0.89754375	0.578698155	0	1	1	126.2343959	-0.107601006	0.579995399	0	1	1	126.2343959	0.789942744	0.578480314	0	1	1	93.85113132	-0.037509761	0.431824288	0	1	1	93.85113132	0.067526829	0.43306792	0	1	1	93.85113132	0.030017068	0.389606126	0	1	1	N/A
TraesCS5D02G292000	64.28390273	35.26871987	82.99781454	214.1946025	0.784516907	47.38729163	5.596435782	63.19960847	36.85115661	43.27288804	115.6313975	59.72537594	96.09488964	71.82299512	31.91361699	76.70446638	160.2938274	49.82979487	62.77797704	33.97319208	111.8074786	53.54585749	57.58492643	79.61953675	70.74115617	67.44262331	0.901129724	0.747423696	0	1	1	67.44262331	-0.847930842	0.747407246	0	1	1	67.44262331	0.053198881	0.703279761	0	1	1	73.44206609	2.679093148	1.32569256	1.266578089	0.205306191	1	73.44206609	-1.732693198	1.327291732	-0.552021217	0.580933817	1	73.44206609	0.94639995	1.317119442	0	1	1	62.50164233	0.127909313	0.598815901	0	1	1	62.50164233	-0.130687787	0.599692117	0	1	1	62.50164233	-0.002778474	0.536917272	0	1	1	N/A
TraesCS5B02G468100	0	1.216162754	0	0	0.784516907	0	3.730957188	4.769781771	0	0	0.889472289	1.047813613	0	0.844976413	0	0	0	0	0	0.261505636	1.540143159	1.030569584	1.939198461	0	0	0.726471502	-0.36266753	3.856504563	0	1	1	0.726471502	0.341999496	3.849377639	0	1	1	0.726471502	-0.020668034	3.651535905	0	1	1	1.053692119	2.497262303	3.956783031	0.378403944	0.705130539	1	1.053692119	-2.011745577	3.960588038	-0.255453374	0.798372951	1	1.053692119	0.485516726	3.870371247	0	1	1	0.470185931	-2.642711745	4.016243163	-0.409017004	0.682527183	1	0.470185931	2.564394507	4.016243163	0.38951688	0.696893826	1	0.470185931	0	3.678140202	0	1	1	N/A
TraesCS7A02G239200	1515.385867	1624.793439	1381.840807	1251.650611	1660.822291	1311.335597	1800.186843	1826.230196	1586.573903	2313.132561	2116.054575	1941.598625	881.6953791	790.8979227	3053.887657	1955.963893	684.0261348	1873.014054	1233.402608	1587.594021	1722.630676	1207.845681	1880.280958	1858.22179	1345.599369	1541.465583	-0.482620716	0.254714834	0	1	1	1541.465583	-0.036998637	0.254520677	0	1	1	1541.465583	-0.519619353	0.240296254	0	1	1	1591.566593	-0.673734644	0.422217533	0	1	1	1591.566593	-0.098071669	0.421745432	0	1	1	1591.566593	-0.771806313	0.422189201	0	1	1	1492.140746	-0.312419707	0.349107084	0	1	1	1492.140746	-0.021654707	0.349016161	0	1	1	1492.140746	-0.334074414	0.312649765	0	1	1	N/A
TraesCS2B02G016700LC	23.99932369	8.513139278	22.56958115	19.37701783	36.08777771	48.24887875	27.98217891	23.84890886	15.79335283	11.80169674	21.34733493	11.52594974	25.7573931	49.00863196	39.27829783	31.37909988	26.98014917	44.94452087	18.46411089	25.29348474	22.90217722	28.76088562	26.77312649	25.15743122	30.96237066	24.06797451	-0.211326364	0.674807615	0	1	1	24.06797451	0.124195605	0.672817883	0	1	1	24.06797451	-0.087130759	0.639533095	0	1	1	23.04280321	-1.215412672	1.384097713	-0.155634006	0.876321518	1	23.04280321	0.238717669	1.368594297	0	1	1	23.04280321	-0.976695003	1.384404209	0	1	1	24.62057811	0.279871354	0.79461559	0	1	1	24.62057811	-0.01514916	0.798495031	0	1	1	24.62057811	0.264722194	0.719348049	0	1	1	N/A
TraesCS3B02G325600	184.2805212	113.1031361	88.82222257	82.22139998	160.041449	162.8399658	166.0275949	128.1878851	73.70231321	143.9807002	106.7366747	139.3592105	80.24418619	69.28806588	149.7485105	148.1790828	168.2291654	211.0438371	100.9371395	139.3414278	118.3285565	91.195601	159.5303109	137.6951497	123.0500936	136.977425	-0.084717374	0.327600424	0	1	1	136.977425	0.146869404	0.327576404	0	1	1	136.977425	0.06215203	0.310300412	0	1	1	154.3380306	0.265044417	0.60986732	0	1	1	154.3380306	0.127781393	0.610143568	0	1	1	154.3380306	0.392825809	0.610456707	0	1	1	122.9601889	-0.401820865	0.443927233	0	1	1	122.9601889	0.186707482	0.443528353	0	1	1	122.9601889	-0.215113383	0.400009107	0	1	1	N/A
TraesCS5B02G462000LC	5.142712219	4.864651016	0	6.284438215	0	0	0	1.788668164	2.632225472	6.29423826	21.34733493	0	0	0	2.454893615	22.66268325	0	0	4.923762905	2.591645897	9.210591048	2.432325508	0.596222721	2.187282969	6.896611538	3.659168975	0.427464529	2.176516973	0	1	1	3.659168975	-0.991665721	2.170500101	0	1	1	3.659168975	-0.564201192	2.043268637	0	1	1	4.417028414	-2.863915957	3.194118456	-0.583546284	0.559525609	1	4.417028414	-1.485639231	3.028368901	-0.1603633	0.872594898	1	4.417028414	-4.349555189	3.158435652	-1.060510822	0.288912269	1	3.074573755	2.94402892	2.81723262	0.69004913	0.490163292	1	3.074573755	-1.078696004	2.851193929	-0.02760107	0.977980328	1	3.074573755	1.865332916	2.530149092	0.342008666	0.73234437	1	N/A
TraesCS7B02G452800	0	3.648488262	4.368306028	0	0	1.723174241	0	0	0.658056368	0.786779783	7.11577831	0	2.972006896	0	0	1.743283327	0	0	0	0.219352123	2.371926103	1.824244131	0	1.288771453	1.609616116	1.075549057	2.289926309	3.38596327	0.380962877	0.703230795	1	1.075549057	-2.208066618	3.386552456	-0.356724614	0.721297977	1	1.075549057	0.081859691	3.169198603	0	1	1	1.254481757	-0.007283143	3.995540041	0	1	1	1.254481757	-1.320711323	3.979522186	-0.08059041	0.935767693	1	1.254481757	-1.327994467	3.984822894	-0.082310927	0.934399465	1	0.937143035	3.748274401	4.022015064	0.683307834	0.494412345	1	0.937143035	-3.232508564	4.041095643	-0.552451306	0.580639188	1	0.937143035	0.515765837	3.544100828	0	1	1	N/A
TraesCS3D02G089600LC	4.285593515	7.296976524	0	0	0	1.723174241	25.18396102	0.596222721	9.870845519	3.14711913	13.34208433	2.095627226	4.953344827	0.844976413	12.27446807	0	1.587067598	0	2.461881452	4.718813012	12.84201512	4.070976469	0.897283316	4.2521637	2.28460013	4.202720395	-0.247858334	1.710043121	0	1	1	4.202720395	-1.220415955	1.669916113	-0.131992232	0.894990436	1	4.202720395	-1.468274289	1.594465336	-0.293687344	0.768996826	1	6.643820669	-3.751085458	2.822812352	-0.974590272	0.329763541	1	6.643820669	-1.210864126	2.61000902	-0.080790574	0.935608505	1	6.643820669	-4.961949584	2.807103797	-1.41140117	0.158126358	1	2.329202394	2.396597098	2.508951823	0.556645642	0.577769563	1	2.329202394	-1.921198106	2.521882765	-0.365281891	0.714900995	1	2.329202394	0.475398992	2.191737303	0	1	1	N/A
TraesCS1B02G097200	111.4254314	321.0669671	294.8606569	330.4567095	180.4388885	398.9148368	102.6013227	27.42624519	75.67648232	188.040368	220.5891276	111.068243	284.321993	226.4536787	272.4931912	470.6864982	339.632466	57.64623329	177.2554646	122.5136007	217.8823866	273.7603229	65.38024048	273.7566705	332.7946982	246.5114884	2.014334246	0.439830071	2.306195761	0.021099696	0.830985291	246.5114884	-1.665120389	0.440012187	-1.51159538	0.130636828	1	246.5114884	0.349213857	0.412570909	0	1	1	291.3199705	1.611548968	0.774324187	0.789784147	0.429653839	1	291.3199705	-1.105574704	0.774448927	-0.136322358	0.891566449	1	291.3199705	0.505974263	0.772680856	0	1	1	211.6715518	2.525091183	0.422452722	3.610087244	0.000306094	0.02468942	211.6715518	-2.308508155	0.422870456	-3.094347541	0.001972463	0.146411629	211.6715518	0.216583028	0.370449985	0	1	1	4
TraesCS6A02G174800LC	11.99966184	0	0	3.142219107	0	11.20063257	5.596435782	46.50537227	46.72200213	1.573559565	19.56839035	5.239068065	27.73873103	16.89952826	17.1842553	6.973133307	9.522405589	44.94452087	0	19.57388799	9.435681748	8.449764131	32.22965373	7.070055114	11.47812423	13.0382879	-1.5599589	1.165051017	-0.480630369	0.630779228	1	13.0382879	0.982243275	1.151834938	0	1	1	13.0382879	-0.577715624	1.113891438	0	1	1	11.75861514	-1.746431013	1.931670754	-0.386417308	0.699187634	1	11.75861514	0.764527061	1.884969671	0	1	1	11.75861514	-0.981903952	1.939769987	0	1	1	13.81007696	-1.54295624	1.458843941	-0.372182537	0.709756947	1	13.81007696	1.636892876	1.463314845	0.435239811	0.663388369	1	13.81007696	0.093936636	1.339651447	0	1	1	N/A
TraesCS2B02G191900	768.8354767	592.2712612	581.7127528	841.0673144	346.7564727	522.121795	338.5843648	457.8990501	419.1819064	867.8181001	389.5888625	329.0134745	620.1587723	522.1954233	353.5046805	271.952199	593.5632817	483.6421267	769.3379539	511.5912853	523.0801806	557.2333423	423.5182171	599.1497038	545.89268	520.5164011	0.113518265	0.406969741	0	1	1	520.5164011	-0.180532472	0.40694726	0	1	1	520.5164011	-0.067014207	0.383850412	0	1	1	580.0700438	0.099830764	0.792950856	0	1	1	580.0700438	-0.013283116	0.792817051	0	1	1	580.0700438	0.086547648	0.792972905	0	1	1	472.85987	0.170939473	0.301139935	0	1	1	472.85987	-0.342670508	0.301258453	0	1	1	472.85987	-0.171731035	0.269706508	0	1	1	N/A
TraesCS3D02G282900	1168.252792	1733.031924	1398.58598	371.3055578	705.2806991	445.4405413	994.3000907	578.9322625	621.2052114	1114.080172	1661.534235	1688.027731	2118.050248	714.8500455	3601.328933	1140.107296	5345.243671	1948.247274	629.0107111	831.5795676	1009.046628	1223.940985	1405.069089	2864.809689	1083.152199	1348.90074	-0.687080934	0.474357482	0	1	1	1348.90074	-0.466351777	0.474035745	0	1	1	1348.90074	-1.153432711	0.447169354	-0.343119916	0.731508249	1	972.8071603	-0.81316892	0.699475862	0	1	1	972.8071603	-0.260397474	0.698769405	0	1	1	972.8071603	-1.073566394	0.699411828	-0.105183228	0.916230419	1	1615.520038	-0.538613394	0.849337673	0	1	1	1615.520038	-0.690991392	0.84914568	0	1	1	1615.520038	-1.229604786	0.759642669	-0.302253672	0.762458692	1	N/A
TraesCS3B02G549100LC	0.857118703	2.432325508	0.728051005	0	1.569033813	0	4.663696485	1.192445443	1.974169104	0	2.668416866	1.047813613	1.981337931	0	4.909787229	5.22984998	1.587067598	0	0	1.466773873	2.444037784	1.216162754	0.746753019	1.806226458	1.802796978	1.649659757	0.221056819	1.847262183	0	1	1	1.649659757	-0.982439825	1.819597221	0	1	1	1.649659757	-0.761383006	1.743621899	0	1	1	2.029324372	-0.985844928	3.464121721	0	1	1	2.029324372	-0.842751218	3.371528543	0	1	1	2.029324372	-1.828596146	3.447101074	-0.240374775	0.810039731	1	1.344937637	0.656203583	3.202442759	0	1	1	1.344937637	-1.437164671	3.175996627	-0.137646453	0.890519841	1	1.344937637	-0.780961088	2.87274871	0	1	1	N/A
TraesCS5B02G477300LC	0	9.729302032	0.728051005	2.094812738	0	0	10.26013227	17.88668164	25.66419835	0	0	1.047813613	18.82271034	34.64403294	0	5.22984998	0	0	7.385644357	8.554732784	4.118315002	22.18666749	6.311498419	0.182012751	7.85955117	6.264393123	0.922490035	1.932360361	0	1	1	6.264393123	-1.149968511	1.920882504	-0.078072715	0.937770212	1	6.264393123	-0.227478476	1.796368277	0	1	1	8.99438879	0.425531338	2.935778678	0	1	1	8.99438879	-3.936877976	2.812952313	-1.044055373	0.296459772	1	8.99438879	-3.511346637	2.812851389	-0.892811702	0.371958018	1	4.120425257	1.048965191	2.246463009	0.021796571	0.982610229	1	4.120425257	2.0042211	2.345808501	0.428091679	0.668584374	1	4.120425257	3.053186291	2.085219503	0.984637967	0.324801933	1	N/A
TraesCS5B02G372700LC	0	0	0	13.6162828	0	33.6018977	0	0.596222721	0	0	0.889472289	0	5.944013792	3.379905653	0	1.743283327	1.587067598	0.977054801	4.923762905	0	4.835251696	1.689952826	0.524425841	0.3967669	11.55323943	3.330044455	4.29582785	2.020727192	1.631010788	0.102888043	1	3.330044455	-1.75623804	2.075338365	-0.364392647	0.715564826	1	3.330044455	2.53958981	1.857686873	0.828767126	0.407236194	1	2.436738604	4.698628129	3.933415935	0.940309438	0.34705886	1	2.436738604	-4.28778212	3.936935914	-0.835111922	0.403654694	1	2.436738604	0.410846009	3.784269507	0	1	1	3.981699896	3.759067683	2.205025274	1.251263519	0.210838351	1	3.981699896	0.480778615	2.353256349	0	1	1	3.981699896	4.239846299	1.984388294	1.632667512	0.102538944	1	N/A
TraesCS5D02G493500	200.5657765	291.879061	211.8628424	73.84214902	125.5227051	398.0532497	148.3055482	217.6212933	132.26933	250.9827506	210.8049324	230.5189949	146.6190069	173.2201647	316.6812763	400.9551651	238.0601397	209.0897275	262.1903747	152.7859372	144.3175432	232.5496128	219.0766719	254.3967523	301.9544491	217.5934263	0.396142536	0.297308714	0	1	1	217.5934263	-0.078366171	0.297543064	0	1	1	217.5934263	0.317776365	0.280707844	0	1	1	194.8572937	0.381426963	0.600886623	0	1	1	194.8572937	0.107772981	0.601080898	0	1	1	194.8572937	0.489199944	0.601142256	0	1	1	232.8377148	0.429163062	0.375649663	0	1	1	232.8377148	-0.241225951	0.376217081	0	1	1	232.8377148	0.187937111	0.337042464	0	1	1	N/A
TraesCS3A02G431800	3.428474812	8.513139278	2.184153014	4.189625476	7.06065216	6.892696964	16.78930735	2.981113607	9.870845519	5.507458478	2.668416866	2.095627226	1.981337931	2.534929239	9.819574459	17.43283327	0	10.74760282	18.46411089	6.786657497	7.882449897	5.524034259	5.274781216	4.377796488	11.19274476	7.623259631	0.648600334	0.897361656	0	1	1	7.623259631	0.30247078	0.911018357	0	1	1	7.623259631	0.951071115	0.858841519	0	1	1	9.287028788	0.389450335	1.492564953	0	1	1	9.287028788	0.271905433	1.498289156	0	1	1	9.287028788	0.661355767	1.498237413	0	1	1	6.305423811	0.928385728	1.545332862	0	1	1	6.305423811	0.314871287	1.572484514	0	1	1	6.305423811	1.243257015	1.40568976	0.173051709	0.862610783	1	N/A
TraesCS6D02G121500	1642.239435	1624.793439	1619.185434	1069.401903	1686.711349	1319.089881	1179.915211	1656.30672	1218.720393	1430.365645	1722.018351	1713.175257	1555.350276	2180.039146	1391.92468	1410.316211	1833.063076	1307.299324	1482.052634	1515.890393	1323.778488	1902.416293	1558.927101	1568.634709	1441.702251	1527.210937	0.072984603	0.199225524	0	1	1	1527.210937	0.107795763	0.199257961	0	1	1	1527.210937	0.180780366	0.188011178	0	1	1	1747.337059	0.332279442	0.424693279	0	1	1	1747.337059	0.231400615	0.424739291	0	1	1	1747.337059	0.563680057	0.424761505	0	1	1	1350.670212	-0.160342793	0.239447691	0	1	1	1350.670212	0.03221964	0.2394578	0	1	1	1350.670212	-0.128123153	0.214546311	0	1	1	N/A
TraesCS3D02G027200	24.85644239	21.89092957	15.2890711	15.71109554	9.41420288	3.446348482	18.65478594	30.40735879	21.71586014	22.81661369	23.12627951	18.86064503	9.906689653	0.844976413	12.27446807	3.486566653	20.63187878	28.33458924	0	18.66216847	19.16405366	11.36795299	25.86753102	17.75300791	4.209901197	14.67282934	-2.640899745	0.75144037	-2.183672597	0.028986315	1	14.67282934	0.009023223	0.693068238	0	1	1	14.67282934	-2.631876523	0.721543439	-2.261646957	0.023719224	1	16.23272507	-2.896504461	1.489264558	-1.273450342	0.202858283	1	16.23272507	-0.348475679	1.387530477	0	1	1	16.23272507	-3.24498014	1.488065769	-1.50865653	0.13138658	1	13.38710492	-2.69528282	1.098585928	-1.54314995	0.122794398	1	13.38710492	0.311499481	1.038579932	0	1	1	13.38710492	-2.383783339	1.012075061	-1.367273428	0.171539617	1	N/A
TraesCS3B02G271300	46.28440997	25.53941783	46.5952643	36.65922292	0	58.58792419	3.730957188	35.17714056	50.67034033	28.32407217	59.59464335	67.06007123	65.38415171	65.90816023	41.73319145	61.01491643	34.91548716	8.793493213	46.7757476	32.3182501	33.32827448	45.72378903	37.010235	37.89200377	57.94068498	38.51101907	1.001837997	0.633775309	0.002900077	0.997686077	1	38.51101907	-0.256320004	0.636597513	0	1	1	38.51101907	0.745517993	0.597298639	0	1	1	36.18796101	1.36856054	1.295638054	0.284462577	0.776055909	1	36.18796101	-0.240619472	1.302189119	0	1	1	36.18796101	1.127941068	1.294383346	0.098843259	0.921262721	1	39.91469109	0.899030451	0.68871342	0	1	1	39.91469109	-0.311181493	0.692680909	0	1	1	39.91469109	0.587848958	0.618565016	0	1	1	N/A
TraesCS3A02G282600	0	0	0	0	0	0	0	13.11689987	0	0	0	0	3.962675861	0	0	0	0	0	17.23317017	0	0	0	4.372299957	0	5.298961507	1.654033604	0.606781322	3.889948434	0	1	1	1.654033604	0.943297608	3.891125732	0	1	1	1.654033604	1.55007893	3.656082781	0.150455819	0.880405005	1	0.120296837	1.366612128	4.080438887	0.089846249	0.928409395	1	0.120296837	0	4.080455872	0	1	1	0.120296837	1.383902208	4.080506829	0.094081991	0.925044026	1	2.766025544	-0.214893651	3.322564155	0	1	1	2.766025544	2.36698288	3.338397794	0.409472736	0.682192771	1	2.766025544	2.152089229	2.959538238	0.389280062	0.697068984	1	N/A
TraesCS6D02G261100	661.6956388	657.9440499	684.3679444	872.4895055	696.6510131	845.2169652	1049.331709	934.8772272	959.4461845	907.1570892	640.4200479	887.4981302	733.0950343	631.1973806	753.6523397	901.2774799	549.125389	751.3551423	812.4208793	772.5976121	854.0804209	644.5707153	857.9101666	723.5756906	823.0025897	775.8713746	-0.002169277	0.205829493	0	1	1	775.8713746	0.0563776	0.205806755	0	1	1	775.8713746	0.054208323	0.194429713	0	1	1	857.5039402	-0.035742302	0.459112203	0	1	1	857.5039402	-0.112880872	0.458808857	0	1	1	857.5039402	-0.148623173	0.459075249	0	1	1	707.8535463	0.009716254	0.264324515	0	1	1	707.8535463	0.189917537	0.264678274	0	1	1	707.8535463	0.199633791	0.237430909	0	1	1	N/A
TraesCS4A02G664700LC	0	1.216162754	0	8.902954137	3.138067627	0.861587121	0.932739297	5.962227214	3.948338208	0	0	0	2.972006896	0	2.454893615	5.22984998	0	2.931164404	0	2.362135278	3.278564478	0.608081377	2.964463873	0.613723404	2.265860999	1.9059181	-1.921810967	2.119008247	-0.43502	0.663547911	1	1.9059181	2.204753839	2.124318569	0.567124845	0.570629364	1	1.9059181	0.282942872	2.07818736	0	1	1	2.220746915	-3.521276964	3.701623991	-0.681127248	0.495790977	1	2.220746915	1.899087786	3.646777193	0.246543109	0.805261838	1	2.220746915	-1.622189178	3.767798736	-0.165133337	0.868839034	1	1.647622422	-1.021481104	3.120075758	-0.006884802	0.994506766	1	1.647622422	2.814038703	3.217784845	0.563753883	0.572921641	1	1.647622422	1.792557599	2.951305675	0.268544734	0.788280046	1	N/A
TraesCS2A02G210100	0	6.08081377	62.6123864	74.36585221	0.784516907	13.78539393	0	1.192445443	20.39974741	19.66949456	63.1525325	91.15978433	16.84137241	8.449764131	66.2821276	0	26.98014917	12.70171242	0	7.061421438	45.83946157	7.265288951	35.01798073	43.88603943	7.656691585	22.58151173	-1.254118343	1.199593695	-0.211837011	0.832234193	1	22.58151173	-2.086393195	1.168884695	-0.92942717	0.352667752	1	22.58151173	-3.340511538	1.12190541	-2.086193288	0.036961118	1	18.94498016	-1.45942327	2.096153443	-0.219174446	0.826514161	1	18.94498016	-3.467131745	1.956466529	-1.261014031	0.207303792	1	18.94498016	-4.926555015	2.015127305	-1.948539432	0.051350451	1	25.17701905	-1.064661595	1.241522083	-0.052082517	0.958462944	1	25.17701905	-1.396809365	1.222266879	-0.324650345	0.745445719	1	25.17701905	-2.461470959	1.125665774	-1.298316954	0.194178443	1	N/A
TraesCS3D02G193700LC	6.856949625	7.296976524	0	0	0	0	0	0	0	0	3.557889155	1.047813613	0	0	4.909787229	0	17.45774358	0	0	2.285649875	1.185963052	3.648488262	0.349271204	5.591882702	0	1.916808142	-1.525171372	3.68247858	-0.142613558	0.886595389	1	1.916808142	-0.863444086	3.656137752	0	1	1	1.916808142	-2.388615457	3.460663438	-0.401257008	0.688230913	1	1.943454908	-16.85888587	3.976482114	-3.988169798	6.66E-05	0.00439234	1.943454908	0.6078128	3.873979227	0	1	1	1.943454908	-16.25107307	3.983939544	-3.82813868	0.000129116	0.007604707	1.886293152	-0.929413684	3.935606441	0	1	1	1.886293152	-1.387108462	3.907728343	-0.099062276	0.921088824	1	1.886293152	-2.316522146	3.477375359	-0.378596502	0.70498752	1	6
TraesCS6A02G131500	0.857118703	10.94546479	3.640255024	16.75850191	0	11.20063257	7.461914377	20.86779525	16.4514092	3.14711913	0	7.334695291	6.934682757	3.379905653	0	1.743283327	6.348270393	0.977054801	1.230940726	5.769509301	8.073472094	7.162685219	9.726515114	3.283911137	5.277384844	5.631765793	-1.074561054	1.371239875	-0.054374917	0.956636463	1	5.631765793	-0.243286913	1.340751088	0	1	1	5.631765793	-1.317847967	1.301318236	-0.244250759	0.807036617	1	6.222805797	-0.962914679	2.65594766	0	1	1	6.222805797	-3.100949334	2.527009843	-0.831397369	0.405749185	1	6.222805797	-4.063864013	2.58069531	-1.187224234	0.235139184	1	5.122740437	-1.129663632	1.676473948	-0.077343064	0.938350634	1	5.122740437	1.864922415	1.718237022	0.503377825	0.614698659	1	5.122740437	0.735258783	1.569922401	0	1	1	N/A
TraesCS1D02G319400	0	17.02627856	3.640255024	0	0	0.861587121	3.730957188	1.788668164	0	0	0	5.239068065	0.990668965	12.6746462	0	26.1492499	0	0	12.30940726	0	1.243652396	14.85046238	2.342578743	0.910063756	10.07772831	4.617963673	2.854227853	1.832430454	1.011895348	0.311588094	1	4.617963673	0.267754823	1.896413527	0	1	1	4.617963673	3.121982676	1.756488204	1.208082509	0.227015527	1	5.242604469	5.097355973	3.382183738	1.211452804	0.225721912	1	5.242604469	-1.712779113	3.482354779	-0.204683083	0.837819738	1	5.242604469	3.38457686	3.331355984	0.715797673	0.47411629	1	4.107675395	1.468249738	2.196226064	0.21320653	0.831165875	1	4.107675395	1.535211924	2.319550897	0.230739461	0.817517215	1	4.107675395	3.003461662	2.07925641	0.963547186	0.335272996	1	N/A
TraesCS3A02G142700	0	2.432325508	0	0	0	10.33904545	0	0	0	0	0	0	0	0.844976413	7.364680844	0	0	0	0	0	0	1.638650961	0	1.841170211	2.584761362	0.972394936	2.129854006	3.885090347	0.290817949	0.771190557	1	0.972394936	-1.352258715	3.892376254	-0.090499657	0.927890167	1	0.972394936	0.77759529	3.659826342	0	1	1	0.358514225	1.305850198	4.07129965	0.07512348	0.940116466	1	0.358514225	0	4.080455872	0	1	1	0.358514225	1.32314761	4.071367338	0.079370782	0.936737708	1	1.429202295	16.94966775	4.03018578	3.957551494	7.57E-05	0.00831265	1.429202295	-16.07039969	4.041985777	-3.728464304	0.00019265	0.019186361	1.429202295	0.879268066	3.550479749	0	1	1	2
TraesCS3A02G325800	0	6.08081377	0	0	0	5.169522723	9.327392971	0	1.974169104	0	0	0	1.981337931	0	0	0	0	0	1.230940726	0.658056368	3.10913099	3.040406885	0	0	2.095450345	1.207177196	1.943398948	3.861418098	0.244314116	0.806987552	1	1.207177196	-0.238536859	3.878902259	0	1	1	1.207177196	1.704862089	3.638553476	0.193720415	0.846394806	1	1.89482191	-13.34226525	3.993922	-3.090261966	0.0019998	0.07115969	1.89482191	-1.206379669	3.887749708	-0.053084608	0.957664495	1	1.89482191	-14.54864492	3.979546201	-3.404570329	0.000662682	0.031465293	0.675766649	3.6125609	4.018768138	0.65008998	0.515634101	1	0.675766649	0	4.104933261	0	1	1	0.675766649	3.051417559	3.582676664	0.572593553	0.566919926	1	5
TraesCS5D02G421400	107.1398379	91.21220655	93.1905286	123.5939516	73.74458922	97.35934462	134.3144588	110.8974262	129.6371045	139.2600215	141.4260939	123.6420063	124.8242896	175.7550939	98.19574459	104.5969996	190.4481118	176.8469191	119.4012504	103.5071772	133.1115014	133.4836502	137.1287839	130.2736016	111.5454711	117.3767389	-0.314761408	0.457476815	0	1	1	117.3767389	-0.04301638	0.456358792	0	1	1	117.3767389	-0.357777788	0.431798004	0	1	1	123.999604	-0.247586605	0.90700728	0	1	1	123.999604	-0.340172513	0.904520895	0	1	1	123.999604	-0.587759118	0.906189752	0	1	1	111.3971156	-0.424171079	0.424743084	0	1	1	111.3971156	0.236970704	0.424557437	0	1	1	111.3971156	-0.187200375	0.382854527	0	1	1	N/A
TraesCS6B02G377800LC	0	0	0	0	3.138067627	0	1.865478594	9.539563543	4.606394576	3.14711913	8.894722888	4.191254452	0	1.689952826	0	0	0	0	0	2.581487401	3.586733827	0.844976413	4.576939332	0.786779783	0	2.307693051	-1.878475948	2.540619654	-0.345772318	0.72951383	1	2.307693051	1.13783067	2.525367871	0.054578453	0.956474306	1	2.307693051	-0.740645277	2.432562664	0	1	1	3.536363923	1.759268389	3.238370602	0.234460005	0.814627879	1	3.536363923	-0.070613817	3.260074607	0	1	1	3.536363923	1.688654571	3.231770936	0.213088918	0.831257608	1	1.365917789	-2.95368849	3.9848424	-0.49027999	0.623935785	1	1.365917789	1.885841799	3.968483694	0.223219211	0.823364901	1	1.365917789	-1.067846692	3.629304335	-0.018694131	0.98508511	1	N/A
TraesCS7D02G468800LC	0	3.648488262	0	0	0	0	1.865478594	0	0	0	0	0	0	1.689952826	2.454893615	0	0	0	0	0	0.621826198	2.669220544	0	0.613723404	0	0.761573684	2.318615813	3.896188012	0.338437419	0.73503358	1	0.761573684	-1.917742524	3.902154195	-0.235188688	0.814062286	1	0.761573684	0.400873289	3.657237265	0	1	1	1.507673721	4.365510238	3.93901062	0.854404967	0.392880645	1	1.507673721	-1.771899222	4.027542222	-0.191655153	0.848012337	1	1.507673721	2.593611016	3.883999807	0.410301518	0.681584779	1	0.198325161	0	4.112194277	0	1	1	0.198325161	-1.293468542	4.112194277	-0.071365437	0.943106917	1	0.198325161	-0.799659879	3.678140202	0	1	1	N/A
TraesCS1D02G110200LC	2.571356109	2.432325508	0	3.665922292	2.35355072	11.20063257	4.663696485	8.3471181	6.58056368	2.360339348	0	2.095627226	5.944013792	7.604787718	2.454893615	0	6.348270393	9.770548015	0	3.835156836	2.776539592	5.018556613	6.737764447	2.790875839	4.28616159	3.663502143	-1.14436054	1.502305283	-0.096092679	0.923446965	1	3.663502143	0.095177583	1.467873267	0	1	1	3.663502143	-1.049182956	1.431729994	-0.034352117	0.972596366	1	3.260592613	-1.921273569	2.988994827	-0.308221868	0.757913514	1	3.260592613	-0.428279611	2.852634193	0	1	1	3.260592613	-2.34955318	2.978684977	-0.453070127	0.650498246	1	3.920508083	-1.006277387	2.099263356	-0.002990281	0.997614104	1	3.920508083	0.701953359	2.098856166	0	1	1	3.920508083	-0.304324028	1.923087522	0	1	1	N/A
TraesCS4D02G163400LC	7.714068328	10.94546479	2.184153014	12.56887643	22.75099029	0	0.932739297	8.3471181	13.16112736	8.654577608	3.557889155	11.52594974	1.981337931	7.604787718	4.909787229	10.45969996	0	12.70171242	2.461881452	14.54206199	5.686501627	9.275126252	10.85826009	3.937129463	3.725729836	6.662684116	-2.544776395	1.138043319	-1.357396832	0.174655154	1	6.662684116	1.738525196	1.108635218	0.666157077	0.505310705	1	6.662684116	-0.806251199	1.111121559	0	1	1	8.666680232	-3.826263039	2.083157731	-1.356720615	0.17487	1	8.666680232	1.756349656	1.963583597	0.385188416	0.700097825	1	8.666680232	-2.069913382	2.100353118	-0.509396907	0.610474044	1	5.11475131	-1.775426524	1.702506394	-0.45546174	0.648777087	1	5.11475131	1.631063079	1.697908595	0.371670819	0.710137954	1	5.11475131	-0.144363445	1.60120622	0	1	1	N/A
TraesCS2B02G358700	30.85627331	62.02430045	8.008561052	0	50.20908202	45.66411739	39.17505048	35.77336329	20.39974741	22.02983391	19.56839035	49.24723981	9.906689653	23.65933957	7.364680844	1.743283327	17.45774358	29.31164404	18.46411089	33.82170091	19.58114694	42.84182001	38.11074905	13.71520485	18.94455031	23.88743158	-2.043541797	0.818035327	-1.275668376	0.202072772	1	23.88743158	2.043619853	0.814483063	1.281327877	0.200078525	1	23.88743158	7.81E-05	0.786101912	0	1	1	29.09312016	-3.028551589	1.513200682	-1.340570099	0.180060071	1	29.09312016	2.789783352	1.484722012	1.205466974	0.22802308	1	29.09312016	-0.238768237	1.533579897	0	1	1	19.80351206	-1.52434025	0.997315191	-0.525751794	0.599060672	1	19.80351206	1.746639566	1.004953755	0.742959129	0.457506426	1	19.80351206	0.222299316	0.916990161	0	1	1	N/A
TraesCS3B02G070600	105.4256005	100.9415086	134.6894359	79.60288405	177.3008209	220.5663028	69.02270798	147.8632349	167.1463175	137.6864619	90.72617345	73.34695291	118.8802758	98.86224034	169.3876594	209.1939992	55.54736594	133.8565078	121.8631319	149.9575796	79.78392183	99.90187446	118.3555652	124.3277308	167.6259274	128.9133832	0.256789782	0.360854041	0	1	1	128.9133832	0.373928604	0.362055841	0	1	1	128.9133832	0.630718386	0.342674702	0	1	1	135.3469523	-0.111229087	0.642600396	0	1	1	135.3469523	0.95362756	0.644148887	0	1	1	135.3469523	0.842398473	0.645326571	0	1	1	123.0383768	0.708097607	0.44776549	0	1	1	123.0383768	-0.218609629	0.449746422	0	1	1	123.0383768	0.489487979	0.404053664	0	1	1	N/A
TraesCS3D02G544700	0.857118703	0	0	0	0	21.53967801	4.663696485	0	0	0	0	24.0997131	20.80404827	0	2.454893615	26.1492499	0	0	1.230940726	0.285706234	1.554565495	0	8.0332377	0.613723404	17.43097923	4.752598661	2.676591831	2.421782367	0.692296655	0.488751051	1	4.752598661	0.433335043	2.463165112	0	1	1	4.752598661	3.109926874	2.299065465	0.917732403	0.358758979	1	0.59955519	-0.821755467	4.052703008	0	1	1	0.59955519	-1.279537717	3.965910466	-0.07048513	0.943807535	1	0.59955519	-2.101293183	3.995139926	-0.275658226	0.782810584	1	7.764564372	4.480952369	1.885402041	1.846265302	0.064853693	1	7.764564372	1.407380478	2.062587175	0.19750946	0.84342888	1	7.764564372	5.888332847	1.77091868	2.760337278	0.005774172	0.389899756	N/A
TraesCS4B02G200300	953.1159978	698.0774208	757.9010959	760.417024	1022.225529	622.9274881	580.1638428	628.4187484	438.2655411	868.6048799	844.9986743	840.3465176	597.3733861	831.4567905	937.7693608	643.2715476	1126.817995	945.7890478	464.0646538	804.5356894	728.5265137	764.7671057	804.8514379	922.7733328	581.9092689	753.41349	-0.291156441	0.275331798	0	1	1	753.41349	-0.050839233	0.275104752	0	1	1	753.41349	-0.341995674	0.259794569	0	1	1	842.0556834	-0.074598748	0.541248886	0	1	1	842.0556834	0.148667819	0.541107973	0	1	1	842.0556834	0.07406907	0.541355911	0	1	1	681.58341	-0.467034232	0.285573982	0	1	1	681.58341	-0.203984161	0.2849896	0	1	1	681.58341	-0.671018393	0.255929367	0	1	1	N/A
TraesCS6D02G292700	248.5644239	223.7739467	253.3617496	413.7255158	274.5809173	208.5040832	232.252085	331.4998331	351.4021005	406.7651476	278.4048264	320.6309656	241.7232275	244.1981834	245.4893615	301.5880155	282.4980325	357.6020573	334.8158775	291.5158139	308.1274757	233.9860651	336.5776187	297.0285728	271.6578009	273.4766648	-0.527521758	0.349582161	0	1	1	273.4766648	0.076791809	0.348863146	0	1	1	273.4766648	-0.450729949	0.330017468	0	1	1	281.1716715	-0.782391687	0.688374183	0	1	1	281.1716715	-0.15691916	0.686428517	0	1	1	281.1716715	-0.939310847	0.688184248	0	1	1	265.4605446	-0.37793526	0.335560528	0	1	1	265.4605446	0.238163396	0.335566073	0	1	1	265.4605446	-0.139771864	0.301897543	0	1	1	N/A
TraesCS7D02G417300LC	122.5679745	571.5964944	136.1455379	17.80590827	212.6040817	54.27998859	448.6476019	333.884724	218.4747142	121.1640865	387.8099179	392.9301049	248.6579103	36.33398577	449.2455315	456.7402316	255.5178833	228.6308235	86.16585083	184.5489235	284.754476	303.9652401	318.4818841	240.5182598	211.4609953	227.5381945	-1.185622054	0.597674893	-0.310573618	0.756124786	1	227.5381945	0.056465534	0.595887131	0	1	1	227.5381945	-1.129156519	0.563780107	-0.229090239	0.81879878	1	229.8009929	-2.061333428	1.014012755	-1.046666743	0.295253307	1	229.8009929	-0.541238301	1.006756139	0	1	1	229.8009929	-2.602571728	1.013520578	-1.581193083	0.113833896	1	223.1687644	-0.881648042	0.475424195	0	1	1	223.1687644	0.4709612	0.474474374	0	1	1	223.1687644	-0.410686842	0.427294801	0	1	1	N/A
TraesCSU02G379400LC	17.14237406	32.83639436	22.56958115	0	6.276135253	13.78539393	11.19287156	8.943340821	3.29028184	13.3752563	23.12627951	26.19534032	32.69207586	10.13971696	73.64680844	20.91939992	77.76631231	10.74760282	3.692822179	8.902930385	11.43971702	21.48805566	15.29542799	46.83948955	17.77242297	19.14564883	-0.603176243	0.918361304	0	1	1	19.14564883	-0.756837945	0.901544649	0	1	1	19.14564883	-1.360014188	0.860399885	-0.418426588	0.67563525	1	11.62662618	-2.084830945	1.981624418	-0.547445285	0.584072851	1	11.62662618	0.21705833	1.91816849	0	1	1	11.62662618	-1.867772614	1.983284806	-0.437543116	0.661717514	1	24.56697707	0.380397761	0.932217426	0	1	1	24.56697707	-1.582939285	0.922347655	-0.632016877	0.527375849	1	24.56697707	-1.202541523	0.82349052	-0.245954894	0.80571715	1	N/A
TraesCS5D02G232100	173.137978	37.70104537	50.23551932	116.262107	47.8555313	88.74347341	20.52026454	138.3236714	24.34808561	151.0617182	82.72092286	79.63383459	39.62675861	94.63735827	22.09404253	50.55521647	34.91548716	7.816438412	224.0312122	81.78053165	73.16776479	66.16920182	75.25798146	64.57669181	100.7391652	70.47112372	-0.150819874	0.733851122	0	1	1	70.47112372	0.352981403	0.734365225	0	1	1	70.47112372	0.202161529	0.693382095	0	1	1	68.35138875	-0.934410721	1.188115893	0	1	1	68.35138875	0.334718989	1.184103931	0	1	1	68.35138875	-0.599691731	1.189246469	0	1	1	71.66339919	0.463439205	0.786335978	0	1	1	71.66339919	0.301397469	0.791005519	0	1	1	71.66339919	0.764836675	0.706567141	0	1	1	N/A
TraesCS1A02G393700	58.28407181	64.45662596	22.56958115	40.32514521	0.784516907	84.43553781	14.92382875	48.29404044	75.01842595	47.20678695	56.03675419	67.06007123	21.79471724	40.55886783	29.45872338	31.37909988	42.85082515	40.05924686	45.54480687	44.69567155	37.09524272	52.5077469	51.80445284	35.52147916	45.78854045	40.10719592	-0.335242756	0.734994432	0	1	1	40.10719592	0.318295085	0.734151669	0	1	1	40.10719592	-0.016947671	0.695407192	0	1	1	41.43460742	-0.473073018	1.448294897	0	1	1	41.43460742	0.043462781	1.443019605	0	1	1	41.43460742	-0.429610236	1.448575755	0	1	1	38.83618159	-0.289895178	0.694788077	0	1	1	38.83618159	0.588607907	0.698386396	0	1	1	38.83618159	0.298712729	0.630116875	0	1	1	N/A
TraesCS2D02G085400LC	0	0	0	8.379250953	32.94971008	0	0	3.577336329	0	0	0	3.143440839	0	0	0	1.743283327	1.587067598	0	0	10.98323669	2.793083651	0	2.240259056	0.3967669	0.435820832	2.403930665	-2.859596544	3.469562241	-0.535974401	0.591976243	1	2.403930665	1.842441858	3.458648797	0.243575427	0.807559661	1	2.403930665	-1.017154685	3.306571864	-0.005188058	0.995860548	1	4.513204089	-19.81061238	3.965878025	-4.743114201	2.10E-06	0.000282681	4.513204089	0.917354447	3.845978261	0	1	1	4.513204089	-18.89325793	3.968257835	-4.509096606	6.51E-06	0.000587555	0.811341049	-2.402764801	4.010624532	-0.349762185	0.72651718	1	0.811341049	2.390971969	4.010624769	0.346821767	0.728725223	1	0.811341049	-0.011792832	3.671210445	0	1	1	7
TraesCS5D02G466800	0	17.02627856	16.74517311	28.80367515	7.845169066	36.18665906	63.4262722	39.94692234	17.76752194	3.14711913	6.226306021	39.81691729	48.5427793	77.73783001	36.82340422	34.86566653	19.04481118	45.92157567	39.39010324	8.537563667	32.81875112	47.38205428	41.89513843	18.94012691	39.74630203	30.45770327	0.863592954	0.899702317	0	1	1	30.45770327	-0.380430715	0.900383878	0	1	1	30.45770327	0.483162239	0.8474895	0	1	1	31.78928103	2.473260862	1.610048683	0.915041189	0.360170007	1	31.78928103	-3.9127836	1.596606886	-1.824358661	0.068097867	1	31.78928103	-1.439522739	1.539735175	-0.285453463	0.775296753	1	29.1024093	-0.075188227	0.781437455	0	1	1	29.1024093	1.364226417	0.795913178	0.45762079	0.647224905	1	29.1024093	1.28903819	0.718612274	0.402217163	0.687524212	1	N/A
TraesCS3A02G395700	47.14152867	41.34953364	32.76229521	142.4472662	189.8530914	98.22093174	84.87927603	94.20318998	71.07008774	47.99356673	30.24205782	50.29505342	27.73873103	65.90816023	83.4663829	54.04178313	103.1593939	110.4071926	56.6232734	102.6882359	85.85620002	53.62884693	84.96847866	66.84540968	59.15617982	74.37284092	-0.627065355	0.607099165	0	1	1	74.37284092	0.215963571	0.60563515	0	1	1	74.37284092	-0.411101784	0.573824659	0	1	1	91.11093434	-0.613196417	1.105097647	0	1	1	91.11093434	-0.162302433	1.101635864	0	1	1	91.11093434	-0.775498849	1.104648579	0	1	1	61.31120777	-0.712111643	0.614225298	0	1	1	61.31120777	0.502701252	0.613668776	0	1	1	61.31120777	-0.209410391	0.554448433	0	1	1	N/A
TraesCS3D02G106200	49.71288478	87.56371829	165.2675781	105.2643401	21.18195648	49.11046587	176.2877271	101.3578626	114.501808	36.97864978	42.69466986	63.91663039	68.35615861	70.13304229	95.74085097	43.58208317	55.54736594	0	56.6232734	61.79888309	108.0822457	78.84838029	55.09149768	88.38361119	54.41799526	85.14198321	0.601108117	0.713723877	0	1	1	85.14198321	-0.995051249	0.713029948	0	1	1	85.14198321	-0.393943132	0.672368492	0	1	1	118.4153161	1.05050257	0.934316573	0.054052953	0.956892976	1	118.4153161	-0.897955214	0.934025307	0	1	1	118.4153161	0.152547356	0.932395528	0	1	1	59.51619264	0.217527792	0.917743656	0	1	1	59.51619264	-0.985634963	0.915708828	0	1	1	59.51619264	-0.768107171	0.820488172	0	1	1	N/A
TraesCS1D02G031900	0	60.8081377	22.56958115	24.09034649	0	54.27998859	106.3322799	0	0	11.01491696	0	29.33878116	10.89735862	0.844976413	34.36851061	101.1104329	0	0	41.85198469	0	43.47420879	30.82655706	9.779593721	16.98825218	52.03494121	27.75698689	5.193233908	1.245345983	3.367123647	0.000759566	0.070456688	27.75698689	-4.714089567	1.249214696	-2.973139509	0.002947704	0.673679091	27.75698689	0.479144341	1.048580777	0	1	1	31.56961149	5.296871611	1.84624314	2.327359554	0.019946137	0.478791571	31.56961149	-6.29886919	1.818993298	-2.913077907	0.003578853	0.237405958	31.56961149	-1.001997579	1.602754594	-0.001246341	0.999005564	1	24.63837649	4.472443686	1.250964727	2.775812629	0.005506393	0.270011885	24.63837649	-2.820915437	1.259837775	-1.445357072	0.148357615	1	24.63837649	1.65152825	1.042299277	0.6250875	0.531913632	1	N/A
TraesCS5A02G115400	1562.527396	1086.033339	1711.647912	1498.838514	811.1904815	1556.887927	667.8413367	992.7108312	1043.019343	1886.697918	1497.871334	1045.717986	976.7995998	964.1180874	1387.014892	1040.740146	1285.524755	1198.846241	1075.842195	1138.912407	1221.517062	1025.075713	1079.091686	1567.721369	1162.567467	1154.988586	-0.146646901	0.217932533	0	1	1	1154.988586	-0.312407445	0.217687711	0	1	1	1154.988586	-0.459054346	0.20554708	0	1	1	1159.441933	-0.431088052	0.469544627	0	1	1	1159.441933	-0.059920901	0.469122303	0	1	1	1159.441933	-0.491008953	0.469544357	0	1	1	1144.579286	0.149143928	0.254065406	0	1	1	1144.579286	-0.59701804	0.25388253	0	1	1	1144.579286	-0.447874112	0.227426143	0	1	1	N/A
TraesCS1D02G435800	0	0	0	0	0	0	0	0	0	0	0	0	0	0	2.454893615	0	0	0	14.77128871	0	0	0	0	0.613723404	3.692822179	0.852317147	1.172631422	3.916500061	0.044077983	0.964842243	1	0.852317147	-0.408518498	3.917528903	0	1	1	0.852317147	0.764112924	3.675998406	0	1	1	0.12260858	1.335460109	4.075910738	0.082303105	0.934405686	1	0.12260858	0	4.080455872	0	1	1	0.12260858	1.35275785	4.075978554	0.086545561	0.93103274	1	1.387138493	0.977805213	4.096312405	0	1	1	1.387138493	-0.809514968	4.096312453	0	1	1	1.387138493	0.168290245	3.606556575	0	1	1	N/A
TraesCS5B02G085500	3.428474812	4.864651016	0	0	0	0	8.394653674	0	22.37391651	0	0	0	1.981337931	0	0	0	0	0	9.84752581	8.600797108	2.798217891	2.432325508	0	0	2.957215935	8.288668124	1.956675287	3.830544811	0.249749144	0.802781351	1	8.288668124	0.261439338	3.839016911	0	1	1	8.288668124	2.218114624	3.611087645	0.337326242	0.73587098	1	17.9938617	-0.466359538	2.823351437	0	1	1	17.9938617	1.387489528	2.834333125	0.136712768	0.891257837	1	17.9938617	0.92112999	2.841713058	0	1	1	0.952127687	2.278886503	4.075010118	0.313836399	0.753645297	1	0.952127687	0	4.10230784	0	1	1	0.952127687	2.37198602	3.614118047	0.379618486	0.704228637	1	N/A
TraesCS1D02G247400	4.285593515	1.216162754	2.912204019	3.665922292	0	3.446348482	0	0	0	0	0	9.430322517	6.934682757	2.534929239	0	0	14.28360838	25.40342484	0	1.428531172	1.221974097	1.875545997	11.61124912	4.298953101	2.59525781	6.963238474	2.711171812	1.992218867	0.858927621	0.390380449	1	6.963238474	1.983363336	2.062932658	0.476682228	0.63358842	1	6.963238474	4.694535147	1.908185122	1.936151323	0.05284917	1	9.492638611	5.787264363	2.784621491	1.719179565	0.085581681	1	9.492638611	-0.011503545	2.91930015	0	1	1	9.492638611	5.775760818	2.787187997	1.713469211	0.086626253	1	5.046518262	-2.533275789	2.326757745	-0.65897526	0.509911656	1	5.046518262	3.507374228	2.342094746	1.070569084	0.284363231	1	5.046518262	0.974098439	2.142866625	0	1	1	N/A
TraesCS2A02G320500	788.5492068	667.6733519	787.7511871	1731.886431	622.9064239	651.3598631	407.6070728	634.3809756	459.9814012	796.2211399	458.0782287	602.4928275	637.9908137	733.4395266	586.7195739	793.1939137	909.3897338	522.7243188	1005.678573	623.812344	865.8572443	700.5564393	586.5327073	770.0204087	772.0557909	731.0695973	0.394673777	0.356466346	0	1	1	731.0695973	-0.328595941	0.356479499	0	1	1	731.0695973	0.066077836	0.336110846	0	1	1	846.4107888	0.550451935	0.714306037	0	1	1	846.4107888	-0.368903388	0.714265194	0	1	1	846.4107888	0.181548547	0.714205667	0	1	1	640.3898821	0.265819543	0.268728486	0	1	1	640.3898821	-0.283681369	0.268877881	0	1	1	640.3898821	-0.017861826	0.240602766	0	1	1	N/A
TraesCS5B02G132800	61.71254662	57.15964944	54.60382535	61.79697578	105.1252655	44.80253027	56.89709712	51.87137676	32.9028184	67.6630613	55.1472819	62.86881678	65.38415171	24.50431598	56.46255314	61.01491643	58.72150113	63.50856209	77.54926575	66.58021017	57.94711827	40.83198271	59.41625188	59.36273523	62.18771604	65.57305593	0.225860211	0.366876747	0	1	1	65.57305593	0.019175158	0.367803739	0	1	1	65.57305593	0.245035369	0.348040992	0	1	1	80.80066418	0.489203726	0.754128724	0	1	1	80.80066418	-0.00561978	0.75507852	0	1	1	80.80066418	0.483583946	0.754690653	0	1	1	53.68432729	-0.019487841	0.520814387	0	1	1	53.68432729	0.05579726	0.521927772	0	1	1	53.68432729	0.036309419	0.46995307	0	1	1	N/A
TraesCS7B02G459700	119.1394997	177.5597621	103.3832427	73.31844584	200.8363281	176.6253597	312.4676645	97.78052631	227.0294469	82.61187716	198.3523204	33.53003562	192.1897793	146.1809195	61.37234037	219.6536992	57.13443354	184.6633575	312.6589445	182.3350916	194.7128103	161.8703408	105.3246398	76.12547343	225.2819456	148.7059533	0.56960692	0.506300672	0	1	1	148.7059533	0.226466872	0.507571174	0	1	1	148.7059533	0.796073793	0.47858383	0	1	1	181.1978978	-0.563323482	0.77186728	0	1	1	181.1978978	-0.064628253	0.769804878	0	1	1	181.1978978	-0.627951735	0.771717751	0	1	1	122.8300023	1.281429087	0.499786171	0.563098988	0.573367481	1	122.8300023	0.339259686	0.507211366	0	1	1	122.8300023	1.620688773	0.452232471	1.372499352	0.16990804	1	N/A
TraesCS3B02G251900	56.5698344	68.10511422	18.20127512	14.13998598	47.8555313	30.15554922	65.2917508	70.95050385	30.27059293	30.68441152	65.82094937	54.48630788	63.40281378	47.31867914	17.1842553	5.22984998	57.13443354	56.66917848	11.07846654	44.89865288	48.41756205	57.71189668	60.70199674	30.80109387	27.46666988	45.27962894	-0.532261664	0.596662533	0	1	1	45.27962894	0.577135627	0.597115973	0	1	1	45.27962894	0.044873963	0.567606101	0	1	1	60.39425646	0.577338537	0.889070791	0	1	1	60.39425646	-0.171862038	0.889279866	0	1	1	60.39425646	0.405476499	0.888535148	0	1	1	33.55052749	-1.53062803	0.795480134	-0.66705378	0.504737782	1	33.55052749	1.22796582	0.794583801	0.286899657	0.774189153	1	33.55052749	-0.30266221	0.725368068	0	1	1	N/A
TraesCS5B02G316300LC	10.28542444	9.729302032	20.38542813	31.42219107	61.19231872	64.61903404	15.85656805	45.90914955	51.3283967	30.68441152	10.67366747	15.71720419	15.85070345	20.27943392	4.909787229	76.70446638	9.522405589	7.816438412	19.69505162	40.93537995	19.31747553	15.00436797	23.14759739	16.37550812	44.21731387	24.40317042	-0.359271912	0.950049742	0	1	1	24.40317042	0.703244316	0.950853448	0	1	1	24.40317042	0.343972405	0.901664097	0	1	1	23.04304312	-3.882870215	1.646035772	-1.751401922	0.079876702	1	23.04304312	0.456987817	1.552315256	0	1	1	23.04304312	-3.425882398	1.647069789	-1.472847365	0.140792197	1	25.17587142	1.429779218	0.918796445	0.467763258	0.639953898	1	25.17587142	0.130775586	0.933515204	0	1	1	25.17587142	1.560554804	0.838406972	0.668595113	0.503753791	1	N/A
TraesCS7D02G074400	2.571356109	1.216162754	2.912204019	2.618515923	2.35355072	0.861587121	1.865478594	0.596222721	0	2.360339348	2.668416866	1.047813613	0	0	4.909787229	0	3.174135196	1.954109603	0	1.64163561	2.384137128	0.608081377	1.199381979	3.339116448	0.21539678	1.500940878	-1.709146014	1.680799256	-0.42191	0.673090711	1	1.500940878	-1.458545667	1.541542943	-0.2974589	0.766116182	1	1.500940878	-3.167691681	1.562660699	-1.387180008	0.16538688	1	1.573374681	-1.801904699	3.588701236	-0.223452622	0.823183253	1	1.573374681	-1.254268893	3.439622464	-0.073923489	0.941071266	1	1.573374681	-3.056173592	3.554026791	-0.578547578	0.562894485	1	1.441420403	-1.580850301	2.908737802	-0.199691529	0.841721839	1	1.441420403	-1.753448439	2.775219858	-0.271491441	0.786013082	1	1.441420403	-3.334298739	2.582793291	-0.903788448	0.366107589	1	N/A
TraesCS6D02G357700	1947.373693	919.419042	878.7575627	1236.463219	1605.906108	1057.167397	1319.826105	802.515783	1745.165488	1229.7368	1030.898383	740.8042244	1374.057855	1740.651411	682.4604249	552.6208146	1160.146414	1352.243845	1000.75481	1766.14843	1195.729236	1330.035227	965.1879509	987.7753005	996.1502192	1116.550532	-0.419807232	0.257169696	0	1	1	1116.550532	0.323001428	0.257138629	0	1	1	1116.550532	-0.096805804	0.242805202	0	1	1	1427.663946	-0.785174071	0.487774983	0	1	1	1427.663946	0.547975539	0.487517185	0	1	1	1427.663946	-0.237198532	0.487924153	0	1	1	875.3140765	-0.060921616	0.298292969	0	1	1	875.3140765	0.036499539	0.298492863	0	1	1	875.3140765	-0.024422077	0.267392274	0	1	1	N/A
TraesCS6D02G285900	124.2822119	48.64651016	79.35755951	301.6530343	94.9265457	117.1758484	99.80310479	58.4298267	92.12789151	80.25153782	74.71567226	34.57784923	66.37482068	93.79238186	56.46255314	48.81193315	52.37323074	32.24280845	46.7757476	103.7788831	158.7239371	71.21944601	41.75016146	67.1112203	69.78458745	83.27923236	0.362023753	0.603564898	0	1	1	83.27923236	-0.611791501	0.603122124	0	1	1	83.27923236	-0.249767748	0.569703642	0	1	1	121.4991668	-0.214852597	1.112691177	0	1	1	121.4991668	-0.558880379	1.110799369	0	1	1	121.4991668	-0.773732976	1.112015256	0	1	1	54.37133449	0.813775772	0.548697047	0	1	1	54.37133449	-0.801296085	0.549916461	0	1	1	54.37133449	0.012479687	0.491561536	0	1	1	N/A
TraesCS5B02G525600	0	14.59395305	13.83296909	0	0	3.446348482	0	0	0	0	0	0	0	0	0	1.743283327	0	0	0	0	0	7.296976524	0	3.458242272	1.297407952	1.56435062	1.237304607	3.897006514	0.060894075	0.951443568	1	1.56435062	-1.120440148	3.896936189	-0.030906369	0.97534421	1	1.56435062	0.116864458	3.675172265	0	1	1	1.600070528	0.404889637	4.080438887	0	1	1	1.600070528	0	4.080455872	0	1	1	1.600070528	0.422177048	4.080506829	0	1	1	1.540797044	2.532708582	4.03459589	0.379891475	0.704025976	1	1.540797044	-2.71883195	4.038262113	-0.425636549	0.670372704	1	1.540797044	-0.186123369	3.599774462	0	1	1	N/A
TraesCS7B02G212000	0	1.216162754	0	0.523703185	0	0	0	0	0	0	0	0	0	0	0	1.743283327	0	0	4.923762905	0	0.174567728	0.608081377	0	0	1.666761558	1.175477755	2.191692927	3.889502592	0.306386973	0.759310026	1	1.175477755	-0.466374696	3.899974	0	1	1	1.175477755	1.725318231	3.662248342	0.198052716	0.843003819	1	2.029437113	3.462140057	3.958766363	0.621946291	0.533977185	1	2.029437113	-1.202248666	4.022187584	-0.050283251	0.959896671	1	2.029437113	2.259891391	3.931336624	0.320474055	0.748608995	1	0.536533856	1.739084644	4.092738243	0.180584391	0.856693808	1	0.536533856	0	4.105531967	0	1	1	0.536533856	1.79862731	3.638952731	0.21946625	0.826286868	1	N/A
TraesCS6A02G035300	0	0	2.912204019	0	0	2.584761362	0	0	1.316112736	0.786779783	0	0	0	1.689952826	0	1.743283327	0	0	0	0.438704245	0	0.844976413	0	0.92474595	1.082011172	8.564316318	2.412008517	3.856638732	0.366124134	0.714272449	1	8.564316318	-1.308964056	3.867803243	-0.079881017	0.936331888	1	8.564316318	1.103044462	3.630338307	0.028384259	0.977355679	1	19.21013198	5.347834425	2.714322045	1.601812295	0.109197123	1	19.21013198	23.92396214	2.897410114	7.911880348	2.54E-15	8.23E-12	19.21013198	29.27179657	2.836183076	9.968255154	2.10E-23	3.18E-19	0.649130191	2.665326972	4.069081855	0.409263571	0.682346246	1	0.649130191	-2.825487174	4.062671494	-0.449331721	0.653192378	1	0.649130191	-0.160160201	3.600769821	0	1	1	4
TraesCS2D02G421500	20.57084887	7.296976524	8.736612057	0	52.56263274	3.446348482	56.89709712	7.154672657	0	19.66949456	7.11577831	14.66939058	10.89735862	16.89952826	0	13.94626661	19.04481118	0	19.69505162	24.37782721	21.33762514	12.09825239	7.274687746	11.86272945	11.99625633	13.02644251	-0.514839079	1.374455468	0	1	1	13.02644251	0.267490729	1.370478921	0	1	1	13.02644251	-0.247348349	1.297976475	0	1	1	17.58873251	-3.997310559	2.451451771	-1.222667561	0.221455284	1	17.58873251	2.437837762	2.378551339	0.604501462	0.545510298	1	17.58873251	-1.559472797	2.464730186	-0.226991498	0.820430353	1	9.469437568	0.735854548	1.4202736	0	1	1	9.469437568	-1.067230914	1.415447453	-0.047497993	0.96211633	1	9.469437568	-0.331376365	1.246627234	0	1	1	N/A
TraesCS5D02G359700	149.1386543	148.371856	159.44317	359.7840878	459.7269073	200.7497991	411.33803	313.6131515	327.7120712	257.2769889	199.2417927	208.514909	225.8725241	260.2527352	191.4817019	258.0059324	87.2887179	108.453083	288.0401299	312.1925443	323.4546368	204.3122956	210.1937145	173.8726447	243.1670964	234.8552174	0.053429056	0.358334974	0	1	1	234.8552174	0.073309197	0.358417098	0	1	1	234.8552174	0.126738253	0.338636473	0	1	1	297.6326402	-0.413124967	0.618042116	0	1	1	297.6326402	-0.064860932	0.616902355	0	1	1	297.6326402	-0.477985898	0.617982474	0	1	1	185.7018522	0.414187756	0.414450629	0	1	1	185.7018522	0.146346087	0.416195243	0	1	1	185.7018522	0.560533843	0.373091424	0	1	1	N/A
TraesCS4B02G121700	33.42762942	14.59395305	30.5781422	86.93472864	10.98323669	19.81650377	12.12561086	45.90914955	94.10206062	44.8464476	26.68416866	19.90845865	59.44013792	22.81436315	68.73702121	45.32536649	33.32841956	86.95787733	80.0111472	46.17097558	41.91483605	18.7041581	50.92516184	44.37250764	51.14828885	39.28334612	-0.958621409	0.703824066	0	1	1	39.28334612	0.198063506	0.697931057	0	1	1	39.28334612	-0.760557903	0.66479967	0	1	1	33.49135852	-2.27811127	1.284445114	-0.99506881	0.319702799	1	33.49135852	-0.276032177	1.239852268	0	1	1	33.49135852	-2.554143448	1.283326753	-1.211027078	0.225885027	1	43.21334748	-0.156857715	0.724766915	0	1	1	43.21334748	0.291383765	0.726662879	0	1	1	43.21334748	0.134526049	0.65336184	0	1	1	N/A
TraesCS2A02G400200	284.5634094	524.166147	793.5755951	2105.286802	232.2170044	1203.637207	387.0868083	224.1797433	469.8522467	548.3855084	477.6466191	336.3481698	934.2008343	842.4414839	650.5468079	1016.334179	1112.534386	309.7263721	1395.886783	328.8775535	990.0067431	683.3038154	290.0847617	776.2605744	1137.514751	903.8782673	2.067154427	0.435130372	2.45249354	0.014186993	0.639223761	903.8782673	-1.32189121	0.435313942	-0.73944613	0.45963614	1	903.8782673	0.745263218	0.40978507	0	1	1	1186.691514	2.437290574	0.835371071	1.720541474	0.085334061	1	1186.691514	-1.386527088	0.835513487	-0.4626222	0.643635193	1	1186.691514	1.050763486	0.834841591	0.06080613	0.951513608	1	688.0238078	1.821060383	0.25567293	3.211370029	0.001321037	0.082656332	688.0238078	-1.24344463	0.256415872	-0.949413262	0.342410468	1	688.0238078	0.577615754	0.227092541	0	1	1	N/A
TraesCS7B02G201900	7.714068328	86.34755553	8.008561052	13.6162828	5.491618346	3.446348482	49.43518275	7.750895378	19.74169104	1.573559565	7.11577831	28.29096755	3.962675861	41.40384424	7.364680844	5.22984998	14.28360838	0	9.84752581	10.98245924	23.38908128	63.87569989	12.01395431	7.807602461	5.621600033	16.26187074	-0.265722967	0.902729275	0	1	1	16.26187074	-0.295559861	0.891816061	0	1	1	16.26187074	-0.561282829	0.849311284	0	1	1	28.1491171	0.439679245	1.369420594	0	1	1	28.1491171	-1.042874746	1.357529061	-0.03158293	0.974804656	1	28.1491171	-0.603195501	1.356758727	0	1	1	7.247830161	-1.022979791	1.468050299	-0.015653272	0.987511006	1	7.247830161	0.58105071	1.454827066	0	1	1	7.247830161	-0.441929081	1.32471471	0	1	1	N/A
TraesCS6B02G623700LC	5.999830922	0	0	3.665922292	23.5355072	0	7.461914377	11.32823171	3.948338208	2.360339348	8.894722888	2.095627226	0	0	19.63914892	8.716416634	6.348270393	0	0	11.16122544	6.674186519	0	4.474619644	7.086939664	2.179104158	4.910648553	-3.407645942	1.4928492	-1.612785767	0.106791059	1	4.910648553	0.496366917	1.386047838	0	1	1	4.910648553	-2.911279025	1.428366528	-1.338087239	0.180868	1	5.970696879	-4.715375711	2.328276836	-1.595762004	0.110541939	1	5.970696879	0.427643512	2.027898272	0	1	1	5.970696879	-4.287732199	2.333051943	-1.409198029	0.158776621	1	4.075694846	-2.330824661	2.351698974	-0.56589924	0.571462278	1	4.075694846	0.284549052	2.304613436	0	1	1	4.075694846	-2.046275609	2.124645916	-0.492447048	0.622403347	1	N/A
TraesCS1A02G508200LC	0	0	0	12.56887643	2.35355072	0	4.663696485	1.788668164	0	0	0	1.047813613	2.972006896	1.689952826	0	6.973133307	0	0	3.692822179	0.784516907	5.744190972	0.844976413	0.945493926	0	3.409490595	2.12649277	1.999959269	2.110318159	0.473842896	0.635611943	1	2.12649277	-0.208700144	2.147385253	0	1	1	2.12649277	1.791259125	2.004738785	0.394694377	0.693068453	1	3.169653473	2.777566232	3.230413411	0.550259674	0.582141279	1	3.169653473	-3.188759208	3.215267359	-0.680739411	0.496036394	1	3.169653473	-0.411192976	3.116010682	0	1	1	1.32693078	1.165762859	3.650500804	0.045408252	0.963781904	1	1.32693078	1.979522462	3.73100898	0.262535541	0.792908588	1	1.32693078	3.145285322	3.333828983	0.643489913	0.519906258	1	N/A
TraesCS2A02G097700	9.428305734	6.08081377	13.10491808	40.8488484	4.70710144	23.26285225	41.04052907	11.32823171	19.08363467	13.3752563	25.79469637	11.52594974	15.85070345	13.51962261	4.909787229	15.68954994	22.21894638	5.862328809	12.30940726	11.07301395	35.89469128	9.80021819	9.572170086	13.402227	16.77812823	15.50939931	0.535524092	0.70232661	0	1	1	15.50939931	-1.192304282	0.695840431	-0.276362617	0.782269567	1	15.50939931	-0.656780191	0.655308915	0	1	1	19.91924035	-0.092920867	1.232093274	0	1	1	19.91924035	-2.017641525	1.204559556	-0.844824583	0.398208787	1	19.91924035	-2.110562392	1.215002668	-0.914041114	0.360695243	1	12.06632494	0.71920724	1.030632148	0	1	1	12.06632494	-0.326071725	1.03904339	0	1	1	12.06632494	0.393135515	0.92462792	0	1	1	N/A
TraesCS3A02G152300	0.857118703	1.216162754	0	0	0	0	0.932739297	0	17.10946557	3.933898913	0	2.095627226	4.953344827	0.844976413	0	0	0	0	0	5.988861423	0.310913099	1.030569584	0.698542409	0.983474728	1.238336207	1.506798079	-1.672377907	3.125214612	-0.215146155	0.82965337	1	1.506798079	1.533232409	3.124146933	0.170680964	0.864474632	1	1.506798079	-0.139145498	2.981286647	0	1	1	2.301930825	-2.999806289	3.907328703	-0.511809075	0.608784638	1	2.301930825	2.891812775	3.907012115	0.484209601	0.628237124	1	2.301930825	-0.107993514	4.007961045	0	1	1	0.888513241	-0.475504572	3.988402137	0	1	1	0.888513241	0.45700033	3.986570647	0	1	1	0.888513241	-0.018504242	3.610930016	0	1	1	N/A
TraesCS4A02G148400	300.8486648	336.8770829	184.9249552	138.2576407	16.47485504	143.8850491	179.085945	149.6519031	190.1782903	245.4752921	197.4628481	182.3195687	106.9922483	201.9493627	198.8463828	137.7193828	320.5876548	68.3938361	104.6299617	169.1672701	171.6021446	269.4132228	133.4551026	237.4585712	123.3066605	172.2604936	0.061373675	0.428147293	0	1	1	172.2604936	-0.646766254	0.427080778	0	1	1	172.2604936	-0.585392579	0.403288829	0	1	1	201.9509825	0.233226741	0.795110363	0	1	1	201.9509825	-0.39513454	0.794228947	0	1	1	201.9509825	-0.161907799	0.794613974	0	1	1	148.9577272	-0.084857561	0.429206589	0	1	1	148.9577272	-0.831089734	0.426713256	0	1	1	148.9577272	-0.915947295	0.383248589	0	1	1	N/A
TraesCS5B02G360600	40.28457904	72.96976524	33.49034622	0.523703185	0	58.58792419	43.83874696	123.4181033	26.98031109	30.68441152	54.25780961	22.00408587	7.925351723	3.379905653	76.10170205	24.40596657	30.15428437	0	83.70396938	22.42163004	32.87341992	38.17483545	48.47406307	42.60768604	43.65580297	34.97386849	-1.343220251	1.119882708	-0.306478749	0.759240158	1	34.97386849	0.37154937	1.11350893	0	1	1	34.97386849	-0.971670881	1.056526491	0	1	1	28.36638426	-3.739890169	1.878520481	-1.458536224	0.144692798	1	28.36638426	1.265547223	1.81461252	0.146338251	0.883654371	1	28.36638426	-2.474342946	1.882196541	-0.783309774	0.433445225	1	39.60710266	0.260029123	1.085834906	0	1	1	39.60710266	-0.19126538	1.086892483	0	1	1	39.60710266	0.068763743	0.97229143	0	1	1	N/A
TraesCS3B02G506800LC	6.856949625	0	2.184153014	7.331844584	3.922584533	0	2.798217891	19.67534981	13.16112736	10.22813717	6.226306021	9.430322517	8.916020688	8.449764131	2.454893615	20.91939992	6.348270393	16.60993162	14.77128871	7.980220506	5.452122832	4.224882066	15.23853465	5.303863549	11.15167733	7.597255391	-1.185654614	0.953310817	-0.194747202	0.845590857	1	7.597255391	1.225171206	0.948938618	0.23728743	0.812433813	1	7.597255391	0.039516591	0.916796993	0	1	1	5.577318183	-1.450197988	2.018658318	-0.22301842	0.823521171	1	5.577318183	0.355299156	1.967621688	0	1	1	5.577318183	-1.094898832	2.023498062	-0.046898405	0.962594199	1	9.009058502	-1.19155841	1.34789844	-0.142116353	0.886988102	1	9.009058502	2.034248023	1.373270897	0.75312746	0.451373324	1	9.009058502	0.842689613	1.248189011	0	1	1	N/A
TraesCS6A02G225800	9.428305734	7.296976524	5.096357033	8.902954137	21.18195648	13.78539393	2.798217891	38.15825417	23.69002925	4.720678695	31.13153011	16.76501781	40.61742758	17.74450468	56.46255314	1.743283327	9.522405589	43.96746607	9.84752581	18.10009715	14.27756738	12.5207406	32.96357935	18.95049861	16.49840766	18.82853907	-0.896310728	0.872312114	0	1	1	18.82853907	1.048763055	0.872168206	0.05591015	0.955413385	1	18.82853907	0.152452328	0.833535191	0	1	1	17.70791006	-0.902485302	1.502818906	0	1	1	17.70791006	1.222244594	1.502263433	0.147939828	0.882390256	1	17.70791006	0.319759292	1.51617921	0	1	1	19.44910577	-0.923400786	1.124584281	0	1	1	19.44910577	0.867534301	1.125079225	0	1	1	19.44910577	-0.055866486	1.024281268	0	1	1	N/A
TraesCS2B02G175900	42.85593515	69.32127698	37.85865224	22.51923694	37.65681152	30.15554922	95.1394083	41.7355905	45.40588939	65.30272195	52.47886504	57.62974871	35.66408275	86.18759414	76.10170205	13.94626661	82.52751511	36.15102765	65.23985849	41.97287869	56.71250343	77.75443556	45.17212229	65.44764784	36.25143927	50.23472705	-0.52816585	0.573797111	0	1	1	50.23472705	-0.143110876	0.569459598	0	1	1	50.23472705	-0.671276725	0.540872114	0	1	1	58.2600622	-0.425370608	1.158845191	0	1	1	58.2600622	0.050994619	1.153836851	0	1	1	58.2600622	-0.374375989	1.158062316	0	1	1	43.81986362	-0.616560271	0.622298499	0	1	1	43.81986362	-0.284309169	0.615337492	0	1	1	43.81986362	-0.90086944	0.556878091	0	1	1	N/A
TraesCS7B02G112000LC	0	0	0	0	0	0	0	0	0	0	7.11577831	1.047813613	0.990668965	0.844976413	0	0	0	0	0	0	2.371926103	0.422488207	0.349271204	0	0.247667241	0.468833811	0.48464887	3.897948864	0	1	1	0.468833811	-0.441788141	3.898165498	0	1	1	0.468833811	0.042860729	3.677672851	0	1	1	0.873930408	0.858358132	3.996933629	0	1	1	0.873930408	-1.780147839	3.985994365	-0.195722263	0.844827558	1	0.873930408	-0.921789707	3.9781473	0	1	1	0.164558399	0.292481218	4.106589445	0	1	1	0.164558399	0.350544186	4.106589445	0	1	1	0.164558399	0.643025403	3.678140202	0	1	1	N/A
TraesCS6D02G231200	0	0	0	0	7.845169066	0	0	0	0	0.786779783	0	0	0	6.759811305	0	0	0	0	8.616585083	2.615056355	0	3.379905653	0	0.196694946	2.154146271	1.119826217	0.770310112	3.871054173	0	1	1	1.119826217	0.69313072	3.878248028	0	1	1	1.119826217	1.463440832	3.647659728	0.127051553	0.898899596	1	1.592233305	0.261570118	3.863840802	0	1	1	1.592233305	21.34375227	3.974622445	5.118411257	3.08E-07	8.78E-05	1.592233305	21.60532238	3.976295804	5.182039616	2.19E-07	3.30E-05	0.757478092	0.969683243	4.097704996	0	1	1	0.757478092	-0.817621351	4.097705073	0	1	1	0.757478092	0.152061892	3.612878972	0	1	1	7
TraesCS5A02G235700LC	10.28542444	60.8081377	8.008561052	10.47406369	0	21.53967801	0	14.30934531	4.606394576	19.66949456	16.89997349	24.0997131	23.77605517	27.88422163	17.1842553	33.12238321	1.587067598	16.60993162	1.230940726	4.963939671	9.124679059	44.34617967	18.33966335	11.61234463	19.91726428	14.57318565	0.382011458	0.818420803	0	1	1	14.57318565	-0.122909554	0.818451438	0	1	1	14.57318565	0.259101904	0.79212847	0	1	1	14.32954594	0.099883967	2.035657135	0	1	1	14.32954594	-0.471721396	2.026699804	0	1	1	14.32954594	-0.371837429	2.029486073	0	1	1	14.63659784	0.434596106	0.927873696	0	1	1	14.63659784	0.24540777	0.938308485	0	1	1	14.63659784	0.680003876	0.895501066	0	1	1	N/A
TraesCSU02G147700LC	8.571187031	10.94546479	2.912204019	9.950360507	8.629685973	5.169522723	8.394653674	1.788668164	9.212789151	3.933898913	4.447361444	4.191254452	14.86003448	13.51962261	4.909787229	1.743283327	6.348270393	4.885274007	16.00222944	8.804554052	7.597458541	12.2325437	3.621732208	4.526040138	9.443767492	7.55219455	0.636855256	0.724913572	0	1	1	7.55219455	0.176851643	0.740492819	0	1	1	7.55219455	0.813706899	0.693448129	0	1	1	10.36319812	0.368870698	1.299576839	0	1	1	10.36319812	0.227788876	1.303174897	0	1	1	10.36319812	0.596659574	1.30372439	0	1	1	5.385977925	0.896191261	1.465671739	0	1	1	5.385977925	0.040407625	1.49727093	0	1	1	5.385977925	0.936598886	1.321008833	0	1	1	N/A
TraesCS2B02G119500	76.28356457	52.29499842	37.85865224	35.08811337	123.1691543	7.754284085	8.394653674	20.86779525	40.14143845	30.68441152	49.81044817	41.91254452	46.56144137	41.40384424	63.82723398	8.716416634	0	1.954109603	87.39679156	79.86471912	31.0977384	46.84942133	21.57814979	33.09257444	37.60723341	36.20670078	-1.577994323	1.022231647	-0.565424017	0.571785393	1	36.20670078	0.642217668	1.017126284	0	1	1	36.20670078	-0.935776655	0.965554951	0	1	1	46.80352056	-4.531371368	1.351177111	-2.613551799	0.00896065	0.256453467	46.80352056	2.212367627	1.297381054	0.934473047	0.350059933	1	46.80352056	-2.319003742	1.357933239	-0.971331803	0.331383077	1	28.07104124	0.869019536	1.170527932	0	1	1	28.07104124	-1.1325982	1.169134518	-0.113415692	0.909701	1	28.07104124	-0.263578664	1.038668763	0	1	1	N/A
TraesCS7D02G070100	157.7098414	248.0972018	150.706558	185.9146305	236.1395889	194.7186892	257.436046	290.9566881	294.1511965	163.6501948	192.1260144	280.8140483	258.5645999	276.3072871	240.5795742	165.611916	215.8411934	277.4835636	196.9505162	229.3335422	211.8255636	262.2022445	283.0847666	192.6943801	203.9614304	213.5663488	-0.393878446	0.256799442	0	1	1	213.5663488	0.342947918	0.256395869	0	1	1	213.5663488	-0.050930528	0.243458448	0	1	1	233.1011257	-0.305914788	0.535193589	0	1	1	233.1011257	0.068128006	0.533760792	0	1	1	233.1011257	-0.237786783	0.535230996	0	1	1	196.8029197	-0.500794507	0.350944929	0	1	1	196.8029197	0.592235134	0.351653995	0	1	1	196.8029197	0.091440627	0.317209293	0	1	1	N/A
TraesCS1D02G228000	6.856949625	19.45860406	0	0	10.98323669	6.892696964	10.26013227	14.90556804	6.58056368	3.14711913	1.778944578	12.57376336	19.81337931	14.36459902	14.72936169	1.743283327	6.348270393	46.89863047	7.385644357	8.140249999	4.013025615	16.91160154	24.79265395	6.056187803	8.958750989	9.891636369	-1.478584085	1.025432655	-0.466714302	0.640704296	1	9.891636369	2.358592425	1.037571971	1.309395842	0.190400299	1	9.891636369	0.88000834	1.001475322	0	1	1	8.414563366	-1.5933063	1.947398066	-0.304666165	0.760620422	1	8.414563366	2.76323775	1.968540426	0.895708174	0.370408644	1	8.414563366	1.16993145	2.015884259	0.084296234	0.932820907	1	10.87051709	-1.58381758	1.364834299	-0.427757113	0.668827964	1	10.87051709	2.244487309	1.382791401	0.899981956	0.368129853	1	10.87051709	0.66066973	1.264224365	0	1	1	N/A
TraesCS5D02G465200	0	15.8101158	21.84153014	2.094812738	7.06065216	0.861587121	0.932739297	19.07912709	0.658056368	2.360339348	0	0	0.990668965	5.069858479	12.27446807	31.37909988	6.348270393	0	34.46634033	2.572902843	1.009184012	10.43998714	6.359709028	10.70615199	16.92442407	14.88038525	2.918912848	1.389507921	1.381001734	0.167278428	1	14.88038525	-1.869319712	1.397938079	-0.621858525	0.534034899	1	14.88038525	1.049593136	1.259026369	0.03939007	0.968579397	1	20.74537459	3.699824144	1.93356183	1.396295739	0.162625456	1	20.74537459	-0.656073148	2.024151637	0	1	1	20.74537459	3.043750996	1.860414805	1.098545868	0.2719662	1	10.45642426	1.431887105	1.73920923	0.248323835	0.803883859	1	10.45642426	-1.483644383	1.73970009	-0.278004459	0.781008936	1	10.45642426	-0.051757277	1.534078285	0	1	1	N/A
TraesCS6B02G213700	1618.240111	1021.576713	1180.89873	1368.960124	1419.191084	1084.738185	1109.959764	1324.806887	1030.516272	1664.03924	1250.598038	1371.588019	590.4387033	681.8959654	1490.120424	1319.665478	742.747636	1564.264737	1003.216692	1355.982489	1243.172642	851.7363394	1420.219881	1269.451507	999.5147646	1191.766575	-0.365658857	0.225795642	0	1	1	1191.766575	0.091177562	0.225648901	0	1	1	1191.766575	-0.274481295	0.213146432	0	1	1	1332.801734	-0.307451852	0.421834377	0	1	1	1332.801734	0.093581828	0.421596567	0	1	1	1332.801734	-0.213870023	0.421898443	0	1	1	1078.278854	-0.418255771	0.325914951	0	1	1	1078.278854	0.083428712	0.325792505	0	1	1	1078.278854	-0.33482706	0.292041139	0	1	1	N/A
TraesCS4D02G061800	262.2783231	217.693133	143.4260479	78.55547768	280.0725357	192.995515	209.8663418	152.6330167	218.4747142	125.8847652	205.4680987	181.271755	443.8196965	237.4383721	284.7676593	177.8148993	280.9109649	385.9366466	375.4369215	253.6085243	164.6299727	227.5657525	239.9471394	208.7473593	297.5167581	234.3889411	0.117202944	0.35443442	0	1	1	234.3889411	0.509497623	0.3551955	0	1	1	234.3889411	0.626700566	0.335262566	0	1	1	248.2253514	0.077406004	0.563623733	0	1	1	248.2253514	0.672777236	0.564235411	0	1	1	248.2253514	0.75018324	0.564708678	0	1	1	221.6450883	0.176588514	0.479419354	0	1	1	221.6450883	0.347579914	0.480842624	0	1	1	221.6450883	0.524168429	0.430485313	0	1	1	N/A
TraesCS1B02G307500	42.85593515	41.34953364	33.49034622	84.8399159	101.202681	65.48062116	51.30066134	63.19960847	63.83146769	39.33898913	41.80519757	49.24723981	27.73873103	13.51962261	73.64680844	52.2984998	14.28360838	53.73801408	60.31609558	69.2966946	59.31525827	27.43457812	55.39495412	40.18993804	51.45848689	46.29283033	-1.076962789	0.666606145	-0.115454665	0.908084753	1	46.29283033	0.368188659	0.662939851	0	1	1	46.29283033	-0.708774129	0.630734461	0	1	1	50.13358019	-2.890674857	1.075571907	-1.757832131	0.078776076	1	50.13358019	-0.02827608	1.040007051	0	1	1	50.13358019	-2.918950938	1.075271476	-1.784619959	0.074322982	1	43.04789265	-0.006811867	0.65905874	0	1	1	43.04789265	0.484265774	0.662939383	0	1	1	43.04789265	0.477453906	0.598806114	0	1	1	N/A
TraesCS2B02G140200LC	102.8542444	49.86267291	51.69162133	40.32514521	30.59615936	56.00316283	43.83874696	15.50179076	59.88312948	60.58204325	45.36308673	44.00817175	13.86936551	32.95408011	46.64297868	20.91939992	49.19909555	30.28869885	17.23317017	64.44451107	43.17565963	41.40837651	29.93288712	52.0289347	27.00627461	38.43962988	-1.243196963	0.582337402	-0.417622091	0.676223443	1	38.43962988	-0.185991407	0.571954376	0	1	1	38.43962988	-1.429188371	0.551141719	-0.778725971	0.436141154	1	45.71398817	-2.451124084	1.016078114	-1.428161934	0.153245254	1	45.71398817	0.350246623	0.986792579	0	1	1	45.71398817	-2.100877461	1.017614268	-1.081821959	0.279331647	1	32.82645652	-0.129094489	0.720249493	0	1	1	32.82645652	-1.02855262	0.711508432	-0.0401297	0.967989724	1	32.82645652	-1.157647109	0.644598221	-0.244566467	0.806792131	1	N/A
TraesCS7A02G071100	835.6907355	880.5018339	1088.436252	1321.303135	528.7643951	1101.10834	743.3932198	615.3018485	662.0047062	956.7242155	615.5148238	818.3424317	883.6767171	861.8759414	844.4834034	1417.289345	703.070946	1095.278432	1255.559541	675.4866123	893.4037261	871.1888876	842.9742376	898.1787043	1164.408486	907.2219663	0.569602063	0.230138496	0	1	1	907.2219663	-0.241786326	0.230255015	0	1	1	907.2219663	0.327815737	0.21709602	0	1	1	946.7531384	0.616362866	0.489343942	0	1	1	946.7531384	-0.349524427	0.489314291	0	1	1	946.7531384	0.266838439	0.489206522	0	1	1	870.8461289	0.519855764	0.286017973	0	1	1	870.8461289	-0.156756338	0.286391123	0	1	1	870.8461289	0.363099425	0.256300656	0	1	1	N/A
TraesCS6B02G493500LC	0	0	0	0	0	0	10.26013227	1.192445443	0	0	0	6.286881678	0	0.844976413	7.364680844	0	0	2.931164404	0	0	3.420044089	0.422488207	3.470163842	1.841170211	0	1.350908087	-1.730791286	3.854073556	-0.189615293	0.849610603	1	1.350908087	0.870351995	3.845424984	0	1	1	1.350908087	-0.860439292	3.660056666	0	1	1	1.203954827	1.728309167	4.029245385	0.180755724	0.856559318	1	1.203954827	-2.872448922	3.967641155	-0.471930008	0.636976748	1	1.203954827	-1.144139755	3.938168567	-0.036600707	0.97080338	1	1.437761143	-3.670512604	3.89320534	-0.685941884	0.492749757	1	1.437761143	2.397645559	3.878423146	0.360364382	0.718574659	1	1.437761143	-1.272867045	3.589893128	-0.076009796	0.939411305	1	N/A
TraesCS1B02G322700LC	9.428305734	2.432325508	3.640255024	3.665922292	0	14.64698105	8.394653674	13.71312259	15.13529646	7.867797825	1.778944578	12.57376336	34.67341379	13.51962261	9.819574459	8.716416634	9.522405589	11.72465762	14.77128871	8.187867399	4.613173514	7.975974059	12.67051452	7.712508224	18.20202505	9.217630586	-0.126912374	0.936333612	0	1	1	9.217630586	0.494752272	0.938985001	0	1	1	9.217630586	0.367839899	0.891937231	0	1	1	6.059582697	-1.332212616	2.333723761	-0.142353016	0.886801172	1	6.059582697	-0.970084035	2.24059282	0	1	1	6.059582697	-2.302296651	2.318745201	-0.561638532	0.574362322	1	11.43632929	0.391193633	1.029743072	0	1	1	11.43632929	0.828389211	1.056730551	0	1	1	11.43632929	1.219582845	0.94983716	0.231179463	0.817175384	1	N/A
TraesCS6B02G281300	263.9925605	477.9519623	200.2140263	181.725005	597.0173659	244.6907422	501.8137418	454.3217137	376.4082425	323.3664906	507.8886769	388.7388504	302.1540344	287.2919805	625.9978717	526.4715647	174.5774358	401.5695234	433.2911356	412.472723	397.1424746	382.6219714	414.8766958	331.0389561	376.6518692	361.4275819	-0.353014678	0.374315073	0	1	1	361.4275819	0.30047333	0.374110044	0	1	1	361.4275819	-0.052541348	0.353418613	0	1	1	399.8337315	-0.645113151	0.673603648	0	1	1	399.8337315	0.094522894	0.672578283	0	1	1	399.8337315	-0.550590257	0.673644209	0	1	1	329.2276142	-0.177298612	0.385301004	0	1	1	329.2276142	0.453080191	0.385814753	0	1	1	329.2276142	0.275781579	0.346338346	0	1	1	N/A
TraesCS4D02G306500LC	5.142712219	14.59395305	0	2.094812738	21.96647339	0	29.84765751	31.00358151	58.56701675	6.29423826	21.34733493	15.71720419	11.88802758	5.914834892	27.00382976	17.43283327	4.761202795	0	9.84752581	28.55873412	17.76326839	10.25439397	15.57359524	9.514817704	9.792096665	13.2967108	-1.905551521	0.952946064	-0.95026524	0.341977496	1	13.2967108	0.858085708	0.926717637	0	1	1	13.2967108	-1.047465813	0.901670787	-0.052642066	0.9580171	1	17.45863496	-4.269264179	1.535011293	-2.129798128	0.033188283	0.696570713	17.45863496	0.571492429	1.351177258	0	1	1	17.45863496	-3.697771751	1.536878475	-1.755357885	0.079198111	1	10.00615347	-0.570650351	1.376198299	0	1	1	10.00615347	0.863268567	1.382021351	0	1	1	10.00615347	0.292618216	1.22936805	0	1	1	N/A
TraesCS5B02G126700LC	8.571187031	7.296976524	13.10491808	11.52147006	0.784516907	18.09332953	6.52917508	7.750895378	20.39974741	14.16203609	14.23155662	26.19534032	15.85070345	7.604787718	7.364680844	10.45969996	4.761202795	3.908219206	19.69505162	9.918483781	10.76073392	7.450882121	12.61815164	9.848209452	16.02469614	10.97319611	0.462069814	0.714960972	0	1	1	10.97319611	-0.174951811	0.716366789	0	1	1	10.97319611	0.287118002	0.67607364	0	1	1	10.23977952	0.252148153	1.43297064	0	1	1	10.23977952	-0.516928381	1.420955462	0	1	1	10.23977952	-0.264780228	1.424988761	0	1	1	11.41937801	0.623723723	1.106842908	0	1	1	11.41937801	0.090863037	1.118099043	0	1	1	11.41937801	0.714586759	1.003351128	0	1	1	N/A
TraesCS2A02G414800	96.85441345	54.72732393	59.70018239	7.855547768	110.6168838	66.34220828	30.7803968	106.1276444	94.10206062	102.2813717	182.3418192	66.01225762	7.925351723	63.37323099	71.19191482	67.98804974	53.96029834	26.38047964	87.39679156	100.5244526	73.65925459	59.05027746	66.17346056	71.78344182	57.41310033	69.80618719	-0.488790287	0.613010887	0	1	1	69.80618719	0.370937508	0.612337169	0	1	1	69.80618719	-0.117852779	0.579728919	0	1	1	85.28474075	-0.693837703	0.975804617	0	1	1	85.28474075	1.041149571	0.975376781	0.042188385	0.966348522	1	85.28474075	0.347311868	0.978569015	0	1	1	57.81027076	-0.173563646	0.734822035	0	1	1	57.81027076	-0.138345254	0.733885564	0	1	1	57.81027076	-0.3119089	0.659032294	0	1	1	N/A
TraesCS1B02G155300	3.428474812	63.24046321	53.14772334	0	0.784516907	60.31109844	24.25122172	27.42624519	51.3283967	18.88271478	49.81044817	63.91663039	45.5707724	36.33398577	24.54893615	45.32536649	52.37323074	0.977054801	29.54257743	18.51379614	24.6872233	49.78722449	30.77331013	37.23815125	45.18745369	31.04810057	0.138560811	0.829581526	0	1	1	31.04810057	-0.138184346	0.82355128	0	1	1	31.04810057	0.000376465	0.775974411	0	1	1	26.56395216	-1.081641323	1.585649393	-0.051487626	0.958936962	1	26.56395216	0.548187522	1.534992136	0	1	1	26.56395216	-0.533453801	1.586253745	0	1	1	34.073973	0.729207512	0.917057044	0	1	1	34.073973	-0.452572034	0.918938689	0	1	1	34.073973	0.276635478	0.820882183	0	1	1	N/A
TraesCS5D02G190000	109.711194	173.9112738	104.1112937	113.1198879	208.6814972	182.6564695	98.87036549	143.0934531	168.4624302	188.8271478	219.6996553	141.4548378	62.41214481	45.62872631	346.1399997	137.7193828	119.0300699	42.01335646	184.6411089	162.2850405	143.8966362	109.7700001	108.8538825	189.5271278	141.8572765	136.1171574	-0.659863576	0.584259401	0	1	1	136.1171574	-0.193730495	0.582468666	0	1	1	136.1171574	-0.853594071	0.550849638	0	1	1	138.4237017	-2.082091639	0.946786694	-1.14290964	0.25307611	1	138.4237017	0.050033833	0.937234583	0	1	1	138.4237017	-2.032057806	0.946552091	-1.090333871	0.2755661	1	133.4722468	0.555667536	0.545284643	0	1	1	133.4722468	-0.790592354	0.544854093	0	1	1	133.4722468	-0.234924818	0.487012028	0	1	1	N/A
TraesCS6B02G233100LC	5.142712219	9.729302032	4.368306028	7.855547768	0.784516907	0.861587121	16.78930735	9.539563543	5.264450944	0	4.447361444	0	12.87869655	1.689952826	0	8.716416634	1.587067598	3.908219206	1.230940726	3.730560023	9.69740552	5.709627429	4.48259425	1.488843407	5.921910257	4.491724399	-0.054799135	1.3658577	0	1	1	4.491724399	-0.653707892	1.351116762	0	1	1	4.491724399	-0.708507027	1.298328649	0	1	1	5.762850521	-1.991408742	2.090809627	-0.474174563	0.635375431	1	5.762850521	-1.817968763	1.884350975	-0.434085143	0.664226614	1	5.762850521	-3.809377505	2.062875077	-1.361874762	0.173237412	1	3.477338667	1.139508608	2.199025631	0.063441101	0.949415259	1	3.477338667	0.74429822	2.26195797	0	1	1	3.477338667	1.883806828	2.045398619	0.432095152	0.665672258	1	N/A
TraesCS1D02G119200	90.85458253	107.0223224	67.70874344	194.2938815	141.2130432	105.1136287	83.94653674	150.8443485	141.4821191	67.6630613	48.03150359	46.10379897	92.13221377	137.7311553	71.19191482	155.1522161	131.7266107	115.2924666	126.7868948	124.5165816	108.7573073	122.3767388	104.0802047	84.57258255	119.7962383	112.0277704	0.158908099	0.363997096	0	1	1	112.0277704	0.433326793	0.365686421	0	1	1	112.0277704	0.592234892	0.345596879	0	1	1	138.5852644	0.211861376	0.656158703	0	1	1	138.5852644	0.402546495	0.656985224	0	1	1	138.5852644	0.614407871	0.65744398	0	1	1	91.21322692	0.10936591	0.514067434	0	1	1	91.21322692	0.457738335	0.517550396	0	1	1	91.21322692	0.567104245	0.464031876	0	1	1	N/A
TraesCS3D02G482400	33.42762942	32.83639436	38.58670325	0	88.65041045	8.615871205	0	29.81113607	33.56087477	29.11085195	39.13678071	6.286881678	27.73873103	4.224882066	24.54893615	29.63581655	15.87067598	0	0	51.87963821	13.04559357	18.53063821	12.03267258	27.02929183	16.4976047	20.66842296	-3.800868918	1.363697897	-2.053877859	0.039987515	1	20.66842296	2.139848005	1.335714422	0.853362056	0.393458557	1	20.66842296	-1.661020913	1.297556365	-0.50943522	0.610447194	1	25.40979841	-7.824081637	1.916230732	-3.561200394	0.000369163	0.016176254	25.40979841	6.165687085	1.847512258	2.796023173	0.005173569	0.338254645	25.40979841	-1.658394551	2.036034589	-0.323371005	0.746414285	1	16.99093951	1.151419985	1.219319145	0.124184046	0.901169554	1	16.99093951	-2.894020957	1.206992792	-1.569206519	0.116599826	1	16.99093951	-1.742600972	1.081930345	-0.68636671	0.492481891	1	7
TraesCS5D02G327400	82.2833955	272.4204569	171.8200371	125.6887643	258.1060623	214.535193	154.8347233	66.7769448	146.7465701	148.7013789	246.383824	422.268886	182.2830896	84.49764131	279.8578721	266.722349	341.2195336	571.5770589	96.01337664	162.3786759	175.6357705	178.4590491	353.5409632	235.3997054	189.8885021	195.4531165	-1.103798387	0.597912339	-0.173601346	0.862178774	1	195.4531165	0.12930682	0.596204331	0	1	1	195.4531165	-0.974491567	0.564042106	0	1	1	155.6211994	-2.11299641	1.05843488	-1.051549256	0.2930064	1	155.6211994	0.027623979	1.050995018	0	1	1	155.6211994	-2.08537243	1.058418515	-1.025466217	0.305143258	1	223.2209784	-0.613362571	0.518649386	0	1	1	223.2209784	0.315833367	0.518138071	0	1	1	223.2209784	-0.297529204	0.465595971	0	1	1	N/A
TraesCS3A02G180400	22.28508628	9.729302032	13.10491808	0	135.7214248	12.92380681	12.12561086	39.94692234	0	11.01491696	42.69466986	76.49039375	26.74806206	6.759811305	27.00382976	24.40596657	0	43.96746607	6.154703631	52.66883704	18.27342691	8.244556669	53.46826072	12.7809162	17.55813477	25.9975757	-1.863517349	0.994827332	-0.868007263	0.385390357	1	25.9975757	2.266538056	0.993459932	1.274875831	0.202353195	1	25.9975757	0.403020707	0.961581327	0	1	1	29.99340443	-3.576189423	1.960683324	-1.313924279	0.188871687	1	29.99340443	3.064612694	1.914493355	1.078412045	0.280849914	1	29.99340443	-0.511576729	1.982706953	0	1	1	22.78055169	-1.067107581	0.813327589	-0.082509904	0.934241243	1	22.78055169	1.894498143	0.826888102	1.081764438	0.279357212	1	22.78055169	0.827390562	0.789908262	0	1	1	N/A
TraesCS7B02G216500	128.5678055	138.642554	160.899272	58.65475667	209.4660141	332.5726285	104.4668013	195.5610526	168.4624302	95.20035368	109.4050915	103.7335477	169.4043931	218.0039146	171.842553	228.3701158	157.1196922	89.88904173	185.8720497	168.8320832	90.84221649	178.3232343	129.7278807	146.2654677	229.0547968	163.4650379	0.591303635	0.324471529	0	1	1	163.4650379	0.360323738	0.326195284	0	1	1	163.4650379	0.951627373	0.307613335	0	1	1	176.1116783	0.490642312	0.523922593	0	1	1	176.1116783	0.915261425	0.526701161	0	1	1	176.1116783	1.405903737	0.52651538	0.770924748	0.440751537	1	152.6272587	0.797292619	0.449962476	0	1	1	152.6272587	-0.164613275	0.452090249	0	1	1	152.6272587	0.632679344	0.40413702	0	1	1	N/A
TraesCS2D02G496300LC	6.856949625	12.16162754	6.552459042	26.18515923	10.98323669	14.64698105	25.18396102	6.558449936	14.4772401	5.507458478	21.34733493	4.191254452	9.906689653	13.51962261	0	3.486566653	7.935337991	0.977054801	4.923762905	10.77247547	24.23881839	12.84062508	3.90891973	4.998813878	8.241000065	10.17978713	0.556934045	0.812305941	0	1	1	10.17978713	-0.778082572	0.808845175	0	1	1	10.17978713	-0.221148527	0.763900951	0	1	1	16.72218284	-0.10926705	1.254414184	0	1	1	16.72218284	-1.328190627	1.231292979	-0.266541459	0.789822234	1	16.72218284	-1.437457677	1.240488752	-0.352649451	0.72435126	1	5.223136671	0.751985133	1.570753474	0	1	1	5.223136671	0.055981562	1.601149405	0	1	1	5.223136671	0.807966694	1.424419303	0	1	1	N/A
TraesCS6A02G414400	280.2778159	503.4913802	385.8670325	139.3050471	174.9472702	361.8665906	594.1549322	287.3793517	390.8854826	309.2044545	460.7466456	410.7429363	268.4712896	227.2986551	331.410638	385.2656152	199.9705174	377.1431534	624.0869482	282.0368562	398.068875	365.3950176	358.4218138	306.6131606	409.9226109	322.8423808	-0.461641067	0.402622231	0	1	1	322.8423808	0.036111255	0.401948084	0	1	1	322.8423808	-0.425529813	0.379751057	0	1	1	324.6960552	-1.318321213	0.63582564	-0.500642304	0.616622884	1	324.6960552	-0.222173896	0.631847985	0	1	1	324.6960552	-1.540495109	0.635443282	-0.850579627	0.395002911	1	318.428803	0.12312388	0.365807306	0	1	1	318.428803	0.237254921	0.366649699	0	1	1	318.428803	0.360378801	0.328623368	0	1	1	N/A
TraesCS7D02G191500LC	4.285593515	2.432325508	0	0	0	0	9.327392971	0	11.84501462	0	0	0	0	0	0	0	0	0	0	5.37686938	3.10913099	1.216162754	0	0	0	1.471195023	-2.021815712	3.855788598	-0.26500823	0.791003122	1	1.471195023	1.656435442	3.847531816	0.170612089	0.864528791	1	1.471195023	-0.36538027	3.656506774	0	1	1	3.418405542	-4.798448675	3.654478329	-1.039395595	0.298620792	1	3.418405542	4.385589331	3.649840663	0.927599214	0.353615505	1	3.418405542	-0.412859344	3.76643328	0	1	1	#N/A	#N/A	#N/A	#N/A	#N/A	#N/A	#N/A	#N/A	#N/A	#N/A	#N/A	#N/A	#N/A	#N/A	#N/A	#N/A	#N/A	#N/A	N/A
TraesCS1D02G199500LC	5.999830922	15.8101158	14.56102009	8.902954137	21.18195648	2.584761362	32.6458754	24.44513158	15.79335283	8.654577608	2.668416866	12.57376336	17.83204138	7.604787718	7.364680844	12.20298329	25.39308157	16.60993162	9.84752581	14.32504674	14.73908213	11.70745176	17.87627552	13.99334003	10.61682796	12.86102415	-0.954313668	0.668519424	0	1	1	12.86102415	0.365760552	0.655876942	0	1	1	12.86102415	-0.588553116	0.636740864	0	1	1	13.40796093	-0.93990389	1.311800422	0	1	1	13.40796093	0.195387259	1.288499689	0	1	1	13.40796093	-0.744516631	1.313263537	0	1	1	12.28342367	-0.971541003	1.061960433	0	1	1	12.28342367	0.519789934	1.055714732	0	1	1	12.28342367	-0.451751069	0.962617289	0	1	1	N/A
TraesCS3D02G217000	561.4127505	664.0248637	606.4664869	395.3959043	498.9527526	537.6303632	600.6841073	657.6336617	506.7034033	362.7054797	693.7883852	796.3383459	596.3827171	648.0969089	608.8136164	620.6088643	534.8417806	807.047266	393.9010324	522.3563022	563.2894656	656.0608863	753.6730912	528.2068409	537.1307443	569.1342375	-0.161644091	0.218205207	0	1	1	569.1342375	0.199367118	0.21812295	0	1	1	569.1342375	0.037723028	0.206316773	0	1	1	618.6697999	0.13023167	0.447946742	0	1	1	618.6697999	-0.083941694	0.447638184	0	1	1	618.6697999	0.046289976	0.447884879	0	1	1	527.0379154	-0.433284301	0.288698211	0	1	1	527.0379154	0.458804653	0.288890497	0	1	1	527.0379154	0.025520352	0.259781585	0	1	1	N/A
TraesCS2A02G417000LC	0	0	0	0.523703185	0	0	3.730957188	2.384890886	0	0	3.557889155	0	0	0	0	0	0	0	0	0	2.604183176	0	0.794963629	0	0	0.478487484	-0.516040476	3.904263559	0	1	1	0.478487484	-1.594660277	3.869309399	-0.153686412	0.877856999	1	0.478487484	-2.110700753	3.664227361	-0.303120043	0.761798381	1	0.852423421	0	4.080438887	0	1	1	0.852423421	-4.044068129	3.935606949	-0.773468532	0.439245145	1	0.852423421	-3.639262485	3.935654869	-0.670603133	0.502473386	1	0.192710132	-1.518321149	4.061245275	-0.127626162	0.898444826	1	0.192710132	1.440003911	4.061245275	0.108342117	0.913724315	1	0.192710132	0	3.678140202	0	1	1	N/A
TraesCS2B02G548500	0	0	0	0	0	0.861587121	7.461914377	14.30934531	3.948338208	0	4.447361444	0	0	0	0	0	4.761202795	0	1.230940726	1.316112736	3.969758607	0	4.769781771	1.190300699	0.523131962	1.736363583	-1.189901708	3.377803443	-0.056220473	0.955166172	1	1.736363583	-0.184949647	3.362561624	0	1	1	1.736363583	-1.374851355	3.176803832	-0.117996381	0.906070526	1	1.731840087	-1.877886524	3.985653761	-0.220261612	0.825667415	1	1.731840087	-1.707055692	3.853743035	-0.183472454	0.85442733	1	1.731840087	-3.584942215	3.932834136	-0.657272116	0.511005962	1	1.707995788	-2.221667098	3.754472099	-0.325389846	0.744886039	1	1.707995788	2.464538101	3.753290204	0.390201136	0.696387822	1	1.707995788	0.242871003	3.400022862	0	1	1	N/A
TraesCS3D02G266100	5.999830922	32.83639436	28.39398918	47.13328661	66.68393706	11.20063257	17.72204664	17.88668164	26.32225472	7.867797825	5.336833733	4.191254452	26.74806206	64.2182074	2.454893615	20.91939992	49.19909555	12.70171242	38.15916251	33.00200757	23.397389	48.52730088	11.59321617	21.97894404	24.25681427	24.20949249	0.486155792	0.746815447	0	1	1	24.20949249	-0.108199883	0.750107843	0	1	1	24.20949249	0.377955909	0.705856166	0	1	1	32.6007569	0.042459482	1.276717286	0	1	1	32.6007569	-0.055910784	1.273697382	0	1	1	32.6007569	-0.013451302	1.275885991	0	1	1	17.72897254	0.847743115	0.985972707	0	1	1	17.72897254	-0.282543254	0.998439837	0	1	1	17.72897254	0.56519986	0.881219786	0	1	1	N/A
TraesCS2A02G291000LC	0.857118703	1.216162754	0	0	0	0	2.798217891	0	8.554732784	0	0	0	0.990668965	0.844976413	4.909787229	0	1.587067598	9.770548015	0	3.137283829	0.932739297	1.030569584	3.256849338	1.624213707	0.247667241	1.636231214	-2.356480305	2.60340959	-0.521039913	0.602338968	1	1.636231214	2.015288461	2.596749388	0.390984385	0.695808778	1	1.636231214	-0.341191844	2.51624994	0	1	1	1.931156255	-2.103111409	3.835197989	-0.287628282	0.773631293	1	1.931156255	3.131551144	3.873621007	0.55027354	0.58213177	1	1.931156255	1.028439736	3.930675923	0.00723533	0.994227093	1	1.396947808	-2.39355833	3.970572095	-0.350971673	0.7256096	1	1.396947808	-0.840373337	3.889048958	0	1	1	1.396947808	-3.233931667	3.580256628	-0.623958531	0.532654819	1	N/A
TraesCS4D02G284300	238.2789995	108.2384851	221.3275054	100.0273082	0	62.03427268	66.22449009	57.83360398	70.41203137	84.97221651	114.7419253	130.9767016	68.35615861	67.59811305	110.4702127	26.1492499	190.4481118	109.4301378	48.00668832	102.8970103	93.66457453	87.91829908	99.41348112	151.8045116	51.13659238	93.46100485	-0.754147365	0.831790938	0	1	1	93.46100485	-0.266405573	0.829937657	0	1	1	93.46100485	-1.020552937	0.784526176	-0.026197898	0.979099492	1	97.87313418	-0.167534355	1.591807949	0	1	1	97.87313418	-0.10214133	1.590799909	0	1	1	97.87313418	-0.269675685	1.591793812	0	1	1	89.74910393	-0.995012216	0.530556403	0	1	1	89.74910393	-0.489940576	0.523230743	0	1	1	89.74910393	-1.484952792	0.475843415	-1.019143644	0.308134777	1	N/A
TraesCS3A02G242000	108.8540753	260.2588294	104.1112937	159.2057681	43.93294677	87.88188629	116.5924121	283.8020154	259.274209	121.9508663	256.1680192	225.2799268	140.6749931	180.8249524	216.0306381	195.2477326	266.6273565	96.72842534	157.560413	137.3537437	177.3220665	220.5418909	201.9367892	177.1800386	145.3412562	164.5510024	-0.369216884	0.414548168	0	1	1	164.5510024	-0.182985838	0.413007437	0	1	1	164.5510024	-0.552202722	0.390849589	0	1	1	177.6795728	-0.240493956	0.791111225	0	1	1	177.6795728	-0.738351414	0.787249066	0	1	1	177.6795728	-0.97884537	0.789729578	0	1	1	153.0947947	-0.578784463	0.396381662	0	1	1	153.0947947	0.320859807	0.395594681	0	1	1	153.0947947	-0.257924656	0.35643779	0	1	1	N/A
TraesCS5A02G115500	6.856949625	19.45860406	0	0	5.491618346	0	0	26.83002246	16.4514092	0.786779783	4.447361444	1.047813613	29.72006896	10.98469337	29.45872338	17.43283327	3.174135196	9.770548015	0	9.59999239	1.482453815	15.22164872	12.54946136	8.354909589	11.78822556	8.517480579	-3.212127367	1.408808518	-1.570211522	0.11636591	1	8.517480579	3.859306837	1.416938687	2.017946763	0.043596806	1	8.517480579	0.64717947	1.405410393	0	1	1	6.977995122	-3.791584694	2.510587457	-1.111924895	0.266170444	1	6.977995122	4.787203595	2.519387303	1.503224054	0.132781277	1	6.977995122	0.9956189	2.659037557	0	1	1	9.541290534	-2.009853833	1.776202256	-0.568546645	0.569663842	1	9.541290534	2.088735749	1.775070877	0.613347761	0.539646419	1	9.541290534	0.078881915	1.657765483	0	1	1	N/A
TraesCS5B02G172200	3.428474812	0	0	0	0	7.754284085	0	0	0	0	0	0	0	0	2.454893615	15.68954994	0	0	0	1.142824937	0	0	0	0.613723404	5.860958506	1.362122753	1.230953506	3.857941186	0.059864444	0.952263598	1	1.362122753	0.363992316	3.867684406	0	1	1	1.362122753	1.594945821	3.646444253	0.1631578	0.870394192	1	0.376186171	-1.503695317	4.040435541	-0.124663619	0.90078986	1	0.376186171	1.772364127	4.021172678	0.19207435	0.847683967	1	0.376186171	0	4.062361451	0	1	1	2.086359982	4.243925751	3.725473385	0.870741894	0.383895098	1	2.086359982	-1.998678329	3.780671913	-0.264153662	0.791661516	1	2.086359982	2.245247422	3.300103533	0.377335865	0.705924022	1	N/A
TraesCS2D02G274300LC	5.142712219	13.37779029	5.824408038	5.237031846	7.845169066	10.33904545	12.12561086	0.596222721	15.13529646	10.22813717	2.668416866	10.47813613	0.990668965	12.6746462	0	29.63581655	11.10947319	11.72465762	25.84975525	9.374392583	6.677019858	13.02621825	7.599672156	6.790504599	16.70382155	10.15889165	0.623763782	0.899319952	0	1	1	10.15889165	0.114891779	0.907002678	0	1	1	10.15889165	0.738655561	0.852257621	0	1	1	11.00195278	0.429828439	1.434847264	0	1	1	11.00195278	0.491240875	1.443611121	0	1	1	11.00195278	0.921069314	1.443352117	0	1	1	9.424764489	0.870869413	1.433948908	0	1	1	9.424764489	-0.346042192	1.442839869	0	1	1	9.424764489	0.524827221	1.279939031	0	1	1	N/A
TraesCS4A02G175500	28.2849172	51.07883567	33.49034622	58.65475667	45.50198058	37.04824618	50.36792204	60.21849486	53.96062217	60.58204325	40.91572528	35.62566284	55.47746206	38.868915	34.36851061	54.04178313	39.67668996	90.86609654	44.31386614	42.58250665	49.979468	44.97387534	62.23675141	42.02939751	47.72033938	52.06494706	0.164517336	0.418749081	0	1	1	52.06494706	0.216900935	0.420562599	0	1	1	52.06494706	0.381418272	0.398909707	0	1	1	62.06964012	0.722143872	0.779470301	0	1	1	62.06964012	-0.138215014	0.780667894	0	1	1	62.06964012	0.583928858	0.779194958	0	1	1	44.10845624	-0.331627979	0.602835563	0	1	1	44.10845624	0.534669874	0.605973227	0	1	1	44.10845624	0.203041896	0.548652496	0	1	1	N/A
TraesCS3B02G273400	212.5654384	305.2568513	303.597269	413.2018126	140.4285263	342.0500868	325.5260147	314.2093742	335.6087477	402.0444689	180.5628746	294.4356253	283.3313241	198.5694571	292.1323401	369.5760653	433.2694543	162.191097	398.8247953	229.5342374	306.430234	251.9131542	256.9453655	357.7608831	348.4455679	287.6267403	0.08066198	0.468692781	0	1	1	287.6267403	-0.387802702	0.468329154	0	1	1	287.6267403	-0.307140722	0.441790746	0	1	1	280.5821367	-0.407064352	0.894685705	0	1	1	280.5821367	-0.425784397	0.893360346	0	1	1	280.5821367	-0.832848749	0.894311886	0	1	1	290.4304611	0.39194509	0.331613741	0	1	1	290.4304611	-0.421853655	0.331807113	0	1	1	290.4304611	-0.029908565	0.296722121	0	1	1	N/A
TraesCS1B02G104400LC	2.571356109	7.296976524	6.552459042	1.047406369	0	9.477458326	2.798217891	0	0.658056368	0.786779783	0	1.047813613	1.981337931	5.069858479	0	3.486566653	3.174135196	0.977054801	8.616585083	1.076470826	1.281874753	6.183417501	0.674956138	2.628343505	5.890486998	2.897950965	2.489991568	1.305700958	1.141143045	0.253810401	1	2.897950965	-0.925391654	1.354986925	0	1	1	2.897950965	1.564599914	1.175251155	0.480407879	0.630937393	1	2.853830823	2.148818137	2.653382493	0.432963638	0.665041187	1	2.853830823	-0.098106832	2.723785338	0	1	1	2.853830823	2.050711305	2.653760442	0.395932989	0.692154464	1	2.913464663	2.95336364	2.171770695	0.899433649	0.368421723	1	2.913464663	-1.587170698	2.235251981	-0.26268658	0.792792161	1	2.913464663	1.366192943	1.836899871	0.199353785	0.841986009	1	N/A
TraesCS3D02G032200	0	24.32325508	18.92932612	18.85331464	51.77811584	115.4526741	31.7131361	0.596222721	0	7.867797825	4.447361444	0	10.89735862	28.72919805	22.09404253	95.88058297	6.348270393	2.931164404	14.77128871	17.25937195	18.3379374	26.52622656	1.175795709	13.80985922	59.25047611	30.23178172	4.952256881	0.855401711	4.620351851	3.83E-06	0.000851525	30.23178172	-3.184662831	0.864001657	-2.528540093	0.0114538	1	30.23178172	1.76759405	0.720512266	1.065344874	0.286719893	1	38.55423169	4.292881037	1.394076981	2.362051079	0.018174138	0.444474072	38.55423169	-2.389264232	1.405949056	-0.988132697	0.323087665	1	38.55423169	1.903616805	1.321647931	0.683704627	0.494161701	1	23.85435474	5.682003054	1.131183534	4.139030418	3.49E-05	0.004658493	23.85435474	-4.013568711	1.144019997	-2.634192338	0.00843377	0.5479908	23.85435474	1.668434343	0.788579575	0.84764349	0.396636546	1	4
TraesCS5B02G136000	65.14102143	57.15964944	34.21839722	52.37031846	34.51874389	56.00316283	57.82983642	64.39205391	104.6309625	40.91254869	38.24730842	28.29096755	57.45879999	95.48233468	19.63914892	29.63581655	4.761202795	25.40342484	102.1680803	68.09690928	49.48248776	76.32099206	39.36214877	24.88282441	61.31646491	48.18569625	0.118090183	0.68707298	0	1	1	48.18569625	0.515908186	0.689758534	0	1	1	48.18569625	0.633998369	0.651815086	0	1	1	62.10695241	-0.70711055	1.191576855	0	1	1	62.10695241	0.33448529	1.187936672	0	1	1	62.10695241	-0.37262526	1.192114444	0	1	1	37.38144402	0.711850527	0.752917319	0	1	1	37.38144402	0.617957446	0.76663103	0	1	1	37.38144402	1.329807973	0.686387776	0.480498028	0.630873305	1	N/A
TraesCS1D02G300500	0	0	5.096357033	0	0	2.584761362	0	0	0	0	0	0	0	0	2.454893615	1.743283327	0	0	0	0	0	0	0	1.887812662	1.082011172	0.550064416	1.331939284	3.899276799	0.085128423	0.932159294	1	0.550064416	-1.45731954	3.901105947	-0.117228177	0.906679239	1	0.550064416	-0.125380256	3.671669027	0	1	1	#N/A	#N/A	#N/A	#N/A	#N/A	#N/A	#N/A	#N/A	#N/A	#N/A	#N/A	#N/A	#N/A	#N/A	#N/A	#N/A	#N/A	#N/A	0.960682023	2.6082059	4.054624108	0.396635017	0.691636627	1	0.960682023	-3.064480408	4.052068261	-0.509488063	0.610410164	1	0.960682023	-0.456274508	3.579840785	0	1	1	N/A
TraesCS7D02G549200	0.857118703	1.216162754	0	0	7.06065216	0	0	0	1.974169104	0	0	0	0	0	0	0	0	0	0	3.297313322	0	0.608081377	0	0	0	0.730826402	-1.100762433	3.88399617	-0.025942979	0.979302819	1	0.730826402	1.6678291	3.884760307	0.171909989	0.863508294	1	0.730826402	0.567066667	3.679763686	0	1	1	1.706720821	-1.941753622	3.899304371	-0.241518366	0.809153383	1	1.706720821	4.037354171	3.941072955	0.770692196	0.440889399	1	1.706720821	2.095600549	4.029848114	0.271871425	0.785720883	1	#N/A	#N/A	#N/A	#N/A	#N/A	#N/A	#N/A	#N/A	#N/A	#N/A	#N/A	#N/A	#N/A	#N/A	#N/A	#N/A	#N/A	#N/A	N/A
TraesCS4D02G215500	17.14237406	13.37779029	40.77085626	72.27103947	17.25937195	59.44951131	97.93762619	23.84890886	36.85115661	44.8464476	20.45786264	34.57784923	33.68274482	8.449764131	39.27829783	71.4746164	22.21894638	62.53150729	70.16362139	23.75096754	63.55550943	10.91377721	40.31942179	36.77863702	58.69262348	41.44185727	0.453249151	0.534667591	0	1	1	41.44185727	-0.479783733	0.534101506	0	1	1	41.44185727	-0.026534582	0.503878625	0	1	1	41.99386921	0.160938241	0.996092909	0	1	1	41.99386921	-0.984507807	0.989901731	0	1	1	41.99386921	-0.823569566	0.991592074	0	1	1	40.62334399	0.635251781	0.635451817	0	1	1	40.62334399	-0.011771279	0.640844365	0	1	1	40.62334399	0.623480502	0.57432877	0	1	1	N/A
TraesCS3D02G143100	0.857118703	0	0	0	0	0	9.327392971	0	0	0.786779783	24.0157518	19.90845865	7.925351723	0	0	0	0	0.977054801	0	0.285706234	11.11438159	0	6.961837816	0.196694946	1.981337931	2.992917568	-6.61411918	3.190002716	-1.75991047	0.078422988	1	2.992917568	1.785916138	3.148876728	0.249586188	0.802907381	1	2.992917568	-4.828203041	3.029203385	-1.263765603	0.206314171	1	3.744633125	-0.556978131	4.080438887	0	1	1	3.744633125	-5.377627893	3.913103462	-1.118709979	0.263263887	1	3.744633125	-5.934606023	3.913150907	-1.261031363	0.207297547	1	2.392172042	-2.663063125	3.319965406	-0.500927847	0.616421903	1	2.392172042	3.776919099	3.347426329	0.829568399	0.40678285	1	2.392172042	1.113855975	3.094429285	0.036793853	0.970649376	1	N/A
TraesCS6A02G512200LC	0.857118703	17.02627856	0.728051005	0	31.38067627	8.615871205	13.05835016	4.17355905	13.81918373	0.786779783	5.336833733	1.047813613	17.83204138	22.81436315	7.364680844	1.743283327	15.87067598	17.58698643	27.08069598	15.35232623	6.131727964	19.92032086	7.602786363	6.187546903	13.81797297	9.74243718	-0.291104698	1.022806541	0	1	1	9.74243718	1.379451123	1.044758804	0.363194952	0.716459258	1	9.74243718	1.088346425	0.983763154	0.089804568	0.928442518	1	11.51491337	-1.315273689	1.81212222	-0.173980367	0.861880892	1	11.51491337	1.742877972	1.815943928	0.409086404	0.682476253	1	11.51491337	0.427604283	1.838178288	0	1	1	8.295456981	0.409930556	1.440115552	0	1	1	8.295456981	0.911137175	1.485050308	0	1	1	8.295456981	1.321067732	1.31978043	0.243273596	0.807793457	1	N/A
TraesCS3A02G264000	0	0	0	0.523703185	6.276135253	0	0	0	0.658056368	0	0	0	0	0	0	0	0	0	0	2.311397207	0.174567728	0	0	0	0	0.401574281	-0.745479742	3.891580601	0	1	1	0.401574281	0.940575064	3.885346067	0	1	1	0.401574281	0.195095322	3.679068591	0	1	1	0.935673057	-2.531743918	3.939369603	-0.388829704	0.697402126	1	0.935673057	3.052607109	3.920967417	0.523495069	0.600629781	1	0.935673057	0.520863191	4.055457697	0	1	1	#N/A	#N/A	#N/A	#N/A	#N/A	#N/A	#N/A	#N/A	#N/A	#N/A	#N/A	#N/A	#N/A	#N/A	#N/A	#N/A	#N/A	#N/A	N/A
TraesCS2A02G358800	3.428474812	0	0	0	2.35355072	0	5.596435782	2.384890886	0	0	0	0	0.990668965	0	0	0	0	0	0	1.927341844	1.865478594	0	0.794963629	0	0.247667241	1.363633233	0.059818493	3.852781219	0	1	1	1.363633233	0.185148998	3.851780263	0	1	1	1.363633233	0.244967491	3.641975284	0	1	1	2.80391949	0.733924576	3.867773792	0	1	1	2.80391949	-0.392576084	3.866015592	0	1	1	2.80391949	0.341348492	3.86275889	0	1	1	0.272502865	-0.526839786	4.044229768	0	1	1	0.272502865	0.884501856	4.044972263	0	1	1	0.272502865	0.35766207	3.645112571	0	1	1	N/A
TraesCS6A02G153300	155.1384853	232.287086	115.0320587	97.40879233	388.3358688	95.63617038	154.8347233	159.1914666	161.8818665	73.95729956	180.5628746	126.7854472	188.2271034	312.6412729	100.6506382	193.5044493	125.3783403	90.86609654	151.4057093	235.1187402	144.2687968	272.4641794	125.6143368	103.7545842	157.1933581	174.1820815	0.363622609	0.278787842	0	1	1	174.1820815	0.438992573	0.280631655	0	1	1	174.1820815	0.802615182	0.265233415	0	1	1	251.9614847	0.481869712	0.515483167	0	1	1	251.9614847	0.635720843	0.51678878	0	1	1	251.9614847	1.117590555	0.516642683	0.227605188	0.819953186	1	114.6960772	0.269510353	0.436986755	0	1	1	114.6960772	0.269129157	0.439604359	0	1	1	114.6960772	0.538639511	0.39417276	0	1	1	N/A
TraesCS5A02G434000	25.71356109	38.91720813	16.0171221	4.713328661	44.71746368	45.66411739	66.22449009	23.25268614	16.4514092	25.96373282	14.23155662	40.86473091	15.85070345	30.41915087	56.46255314	43.58208317	14.28360838	7.816438412	67.70173994	28.96081132	28.38979179	34.6681795	23.97795182	28.18175411	43.19966098	32.66233847	0.907226792	0.607154893	0	1	1	32.66233847	-0.016892594	0.611130378	0	1	1	32.66233847	0.890334198	0.574099454	0	1	1	37.33304177	0.847254383	1.089172498	0	1	1	37.33304177	0.256983713	1.094068107	0	1	1	37.33304177	1.104238097	1.091451631	0.095504092	0.92391444	1	28.85823067	1.014332948	0.798352692	0.017953152	0.985676226	1	28.85823067	-0.245345978	0.804472117	0	1	1	28.85823067	0.76898697	0.715167351	0	1	1	N/A
TraesCS1D02G313200	18.85661147	8.513139278	4.368306028	32.99330063	0	0	0	33.98469512	1.974169104	11.80169674	0.889472289	1.047813613	0	10.13971696	2.454893615	0	31.74135196	3.908219206	4.923762905	6.943593524	11.29425764	9.326428118	12.98024265	12.59156209	1.230940726	7.809325089	-2.325347625	1.410694151	-0.939500334	0.347473921	1	7.809325089	-0.068916341	1.366187505	0	1	1	7.809325089	-2.394263966	1.326410264	-1.051155894	0.293186997	1	8.008358154	0.71277109	2.55702338	0	1	1	8.008358154	-0.347455762	2.559466648	0	1	1	8.008358154	0.365315328	2.556021039	0	1	1	7.611434263	-4.446865848	1.689715623	-2.039908847	0.041359405	1	7.611434263	0.58937972	1.514151977	0	1	1	7.611434263	-3.857486128	1.518891985	-1.881296469	0.059931601	1	N/A
TraesCS7B02G272800	43.71305386	19.45860406	32.03424421	45.03847387	57.26973418	16.37015529	2.798217891	39.94692234	40.14143845	36.97864978	24.90522409	29.33878116	20.80404827	30.41915087	93.28595736	76.70446638	17.45774358	20.51815083	29.54257743	47.04140883	24.24730528	24.93887747	29.93461811	44.93914873	35.85531184	38.57949122	0.159643224	0.566014488	0	1	1	38.57949122	0.173767566	0.56695531	0	1	1	38.57949122	0.33341079	0.537561568	0	1	1	45.22235292	0.218226022	0.982132139	0	1	1	45.22235292	1.212682639	0.989746853	0.214885895	0.829856282	1	45.22235292	1.43090866	0.99056883	0.435011326	0.663554206	1	33.36066632	0.162905209	0.707383982	0	1	1	33.36066632	-0.488347827	0.704892426	0	1	1	33.36066632	-0.325442618	0.635818029	0	1	1	N/A
TraesCS1B02G227900	42.85593515	77.83441626	40.77085626	15.18739235	34.51874389	130.9612423	7.461914377	16.6942362	34.8769875	41.69932847	52.47886504	23.05189949	25.7573931	5.069858479	9.819574459	34.86566653	23.80601397	81.09554852	45.54480687	37.41722218	25.04272392	41.45213737	40.2805614	29.02394329	59.2822772	38.32183577	-0.022768214	0.671444091	0	1	1	38.32183577	0.502772258	0.673793525	0	1	1	38.32183577	0.480004045	0.638151763	0	1	1	38.07776746	-1.204877699	1.241225929	-0.165060763	0.868896156	1	38.07776746	0.638734866	1.232283559	0	1	1	38.07776746	-0.566142833	1.24352038	0	1	1	38.31574298	0.659386129	0.692936823	0	1	1	38.31574298	0.135839922	0.70299228	0	1	1	38.31574298	0.795226051	0.630310741	0	1	1	N/A
TraesCS3B02G262500	8.571187031	48.64651016	10.19271407	0	0.784516907	18.09332953	48.50244345	7.154672657	6.58056368	10.22813717	6.226306021	10.47813613	19.81337931	27.88422163	0	12.20298329	0	6.83938361	8.616585083	5.312089206	18.24291649	38.2653659	8.157397466	5.10521281	14.6815693	12.72665291	0.721743262	1.013139462	0	1	1	12.72665291	0.662564702	1.028906465	0	1	1	12.72665291	1.384307964	0.97924722	0.392452443	0.694723943	1	18.38293927	0.03992963	1.751389553	0	1	1	18.38293927	0.464581707	1.7476146	0	1	1	18.38293927	0.504511337	1.752904871	0	1	1	8.370926617	1.158124967	1.333089101	0.118615452	0.905580023	1	8.370926617	0.811837265	1.378109391	0	1	1	8.370926617	1.969962232	1.263351995	0.767768789	0.44262456	1	N/A
TraesCS5B02G242900	249.4215426	221.3416212	222.0555564	153.9687363	141.2130432	180.0717082	99.80310479	118.0520988	200.0491359	199.055285	264.1732698	237.8536901	172.3764	101.3971696	191.4817019	76.70446638	219.0153286	213.9750015	82.47302865	196.8945739	172.6483703	161.3693954	189.9602635	207.901968	127.9064008	162.3268729	-1.030429479	0.344653554	-0.08829005	0.929646147	1	162.3268729	0.078235605	0.341905047	0	1	1	162.3268729	-0.952193874	0.326018093	0	1	1	171.0507823	-1.592721368	0.60921491	-0.972926561	0.330589803	1	171.0507823	0.281711317	0.602377136	0	1	1	171.0507823	-1.311010051	0.60990746	-0.509929901	0.610100573	1	154.6710411	-0.534442613	0.438127577	0	1	1	154.6710411	-0.215478805	0.436268974	0	1	1	154.6710411	-0.749921418	0.393894967	0	1	1	N/A
TraesCS7D02G524300	0	8.513139278	1.456102009	0	0	0	0	12.52067715	11.18695826	0	0	0	12.87869655	0.844976413	0	10.45969996	0	0	30.77351815	3.728986085	0	4.679057846	4.17355905	0.364025502	13.52797867	4.148057829	0.557449644	2.398504845	0	1	1	4.148057829	1.948101694	2.440713491	0.388452679	0.697681067	1	4.148057829	2.505551338	2.290312173	0.657356388	0.510951787	1	2.255492131	-1.274404541	3.972246988	-0.069080433	0.944925596	1	2.255492131	2.28319486	3.989806722	0.321618301	0.747741878	1	2.255492131	1.008790319	4.000175171	0.002197484	0.998246663	1	5.485458182	2.634075101	2.277514254	0.717481833	0.473076842	1	5.485458182	0.971995663	2.394603667	0	1	1	5.485458182	3.606070764	2.07892863	1.253564324	0.210000405	1	N/A
TraesCS2B02G602000	120.8537371	164.1819718	174.7322411	100.5510114	18.82840576	112.0063257	126.8525444	56.04493581	238.8744616	163.6501948	229.4838505	231.5668085	104.0202414	119.1416743	135.0191488	118.5432662	115.8559347	192.4797959	114.4774875	126.1855348	152.2958021	141.661823	160.0305134	147.3143798	112.2618302	133.50442	-0.291622677	0.490671554	0	1	1	133.50442	-0.147454309	0.489501529	0	1	1	133.50442	-0.439076985	0.463056369	0	1	1	146.5635164	-0.240849873	0.917533811	0	1	1	146.5635164	-0.246837738	0.915393723	0	1	1	146.5635164	-0.487687611	0.916900799	0	1	1	122.769045	-0.339775405	0.472314535	0	1	1	122.769045	-0.07116068	0.471210522	0	1	1	122.769045	-0.410936085	0.424843449	0	1	1	N/A
TraesCS2D02G101600LC	105.4256005	26.75558059	20.38542813	81.69769679	47.0710144	72.37331812	65.2917508	66.18072208	69.753975	40.12576891	45.36308673	54.48630788	55.47746206	43.09379707	112.9251063	101.1104329	33.32841956	50.80684968	71.39456212	74.08352996	64.11751144	34.92468883	57.15795988	51.69118072	75.08894381	54.7499222	-0.532289658	0.62140209	0	1	1	54.7499222	0.294521842	0.620008661	0	1	1	54.7499222	-0.237767816	0.587680159	0	1	1	54.05028718	-2.40271086	1.016890706	-1.379411623	0.167767878	1	54.05028718	0.117301724	0.994470739	0	1	1	54.05028718	-2.285409135	1.017184957	-1.263692632	0.206340371	1	54.79050424	0.395713026	0.588971332	0	1	1	54.79050424	0.346113861	0.593529788	0	1	1	54.79050424	0.741826887	0.533323013	0	1	1	N/A
TraesCS1A02G628300LC	0	0	0	0	0	0	0	0.596222721	3.29028184	0	0	6.286881678	0	0	0	1.743283327	0	0	0	1.096760613	0	0	2.294368133	0	0.435820832	0.559579085	-1.482288447	3.884470324	-0.124158098	0.901190098	1	0.559579085	1.997025399	3.891020279	0.256237523	0.797767436	1	0.559579085	0.514736951	3.69255898	0	1	1	0.361847604	-1.53482899	4.030347429	-0.132700468	0.894430273	1	0.361847604	1.990348667	4.035220875	0.245426136	0.806126494	1	0.361847604	0	4.075970693	0	1	1	0.697034278	-1.485206082	4.013884908	-0.120881912	0.903784569	1	0.697034278	2.027226789	4.032946748	0.254708741	0.798948065	1	0.697034278	0.542020706	3.663161626	0	1	1	N/A
TraesCS3A02G105300	0	0	0	0	0	0	0	4.17355905	0	0	0	0	0	0	0	0	3.174135196	4.885274007	0	0	0	0	3.019611019	0.793533799	0	0.571975111	-2.021312204	3.891376513	-0.262455252	0.79297048	1	0.571975111	1.579446607	3.883159055	0.149220415	0.881379711	1	0.571975111	-0.441865597	3.679428713	0	1	1	#N/A	#N/A	#N/A	#N/A	#N/A	#N/A	#N/A	#N/A	#N/A	#N/A	#N/A	#N/A	#N/A	#N/A	#N/A	#N/A	#N/A	#N/A	0.989069266	-4.375169952	3.95826687	-0.852688831	0.393831886	1	0.989069266	3.392673567	3.958266548	0.6044751	0.545527819	1	0.989069266	-0.982496384	3.649918779	0	1	1	N/A
TraesCS5D02G389200	118.282381	193.3698779	140.5138439	138.7813439	108.2633331	71.511731	208.9336025	140.7085623	152.6690774	92.05323455	146.7629276	110.0204294	85.19753102	165.615377	157.1131913	87.16416634	68.24390672	140.6958914	152.63665	126.4049305	164.825958	179.4926274	130.474961	114.4810441	99.1275196	117.5729401	-0.845182276	0.546532553	0	1	1	117.5729401	-0.069277294	0.544259412	0	1	1	117.5729401	-0.91445957	0.515692449	0	1	1	138.8437576	-1.645136923	0.982695803	-0.656497078	0.511504347	1	138.8437576	-0.42103568	0.974524612	0	1	1	138.8437576	-2.066172602	0.981901398	-1.085824508	0.277556641	1	100.6910818	-0.461834992	0.487464958	0	1	1	100.6910818	0.231721228	0.486983323	0	1	1	100.6910818	-0.230113764	0.439218812	0	1	1	N/A
TraesCS4A02G090500LC	3.428474812	37.70104537	29.12204019	16.23479872	12.55227051	18.95491665	10.26013227	5.962227214	7.896676416	0	8.005250599	5.239068065	9.906689653	38.02393859	0	22.66268325	0	0	41.85198469	7.959140578	11.50006053	37.86249198	3.733765093	7.280510047	23.34406856	14.16103702	1.872896559	1.167456973	0.747690561	0.454646826	1	14.16103702	-0.157693567	1.182145592	0	1	1	14.16103702	1.715202991	1.105042369	0.64721771	0.517491051	1	18.56431739	1.385021658	1.472795989	0.261422261	0.793766892	1	18.56431739	-1.007177197	1.471096026	-0.004878809	0.996107289	1	18.56431739	0.377844461	1.456810307	0	1	1	10.78773788	1.906716909	1.694163864	0.535200242	0.592511399	1	10.78773788	1.963171689	1.811982502	0.531556838	0.595032965	1	10.78773788	3.869888599	1.628036533	1.762791277	0.077935699	1	N/A
TraesCS2A02G030900LC	29.99915461	14.59395305	5.824408038	36.13551973	28.24260864	12.06221969	10.26013227	48.89026316	51.3283967	18.88271478	19.56839035	31.43440839	31.70140689	13.51962261	19.63914892	1.743283327	23.80601397	89.88904173	27.08069598	36.52338665	21.98801412	14.05678783	56.73790443	17.03807143	18.14690147	25.38003076	-1.804980138	0.730952212	-1.101276013	0.270776547	1	25.38003076	1.308875104	0.725398665	0.425800485	0.670253233	1	25.38003076	-0.496105035	0.697873988	0	1	1	25.35203234	-1.567209411	1.350579339	-0.419974891	0.674503796	1	25.35203234	0.597182918	1.336873329	0	1	1	25.35203234	-0.970026492	1.353115178	0	1	1	25.14461381	-2.128797702	0.888291111	-1.270751995	0.203816892	1	25.14461381	2.005495209	0.889737232	1.130103555	0.258432592	1	25.14461381	-0.123302493	0.816966468	0	1	1	N/A
TraesCS5B02G095600	323.9908698	259.0426666	397.5158486	616.3986482	401.6726562	329.12628	540.056053	386.9485462	330.3442967	332.807848	284.6311324	383.4997824	321.9674137	425.0231358	495.8885102	393.9820318	323.76179	588.1869905	565.0017933	352.0026076	480.3619445	342.0329012	452.8784397	387.4934992	402.5193797	402.6932646	0.043927757	0.248057692	0	1	1	402.6932646	-0.042853325	0.247968394	0	1	1	402.6932646	0.001074432	0.23427858	0	1	1	448.4766237	0.343256451	0.469696823	0	1	1	448.4766237	-0.402534505	0.46927649	0	1	1	448.4766237	-0.059278054	0.469341042	0	1	1	365.1229081	-0.245728799	0.331543479	0	1	1	365.1229081	0.272987674	0.331801463	0	1	1	365.1229081	0.027258875	0.297897045	0	1	1	N/A
TraesCS2A02G198000	2.571356109	0	0	0	0	5.169522723	12.12561086	1.192445443	6.58056368	4.720678695	0	0	5.944013792	0.844976413	2.454893615	1.743283327	0	0.977054801	1.230940726	3.05063993	4.041870287	0.422488207	0.723166748	1.793893077	3.521940142	2.552465315	0.052822071	1.842191399	0	1	1	2.552465315	0.999628073	1.865982507	0	1	1	2.552465315	1.052450144	1.78570837	0.029372178	0.976567762	1	3.392861762	-2.747790347	3.612239665	-0.483852266	0.628490719	1	3.392861762	3.491990191	3.636058087	0.68535489	0.493120002	1	3.392861762	0.744199844	3.71447216	0	1	1	1.89318131	2.736541693	2.649176611	0.655502425	0.512144326	1	1.89318131	-1.46627178	2.697075381	-0.172880515	0.862745348	1	1.89318131	1.270269913	2.341987398	0.11540195	0.908126533	1	N/A
TraesCS7B02G195300	38.57034164	235.9355743	29.12204019	19.37701783	144.3511108	90.46664765	67.15722939	78.10517651	26.98031109	25.96373282	94.28406261	46.10379897	42.59876551	61.68327816	39.27829783	142.9492328	68.24390672	10.74760282	34.46634033	69.96725452	60.27276994	148.8094262	44.9855261	40.65199439	77.62024657	70.80508284	0.800312867	0.551919311	0	1	1	70.80508284	0.072922366	0.554230041	0	1	1	70.80508284	0.873235233	0.52197612	0	1	1	99.15785344	0.733368287	0.864481313	0	1	1	99.15785344	0.027675396	0.865552183	0	1	1	99.15785344	0.761043683	0.864437554	0	1	1	49.05921517	0.84144528	0.746565178	0	1	1	49.05921517	0.098892252	0.751850908	0	1	1	49.05921517	0.940337532	0.671267435	0	1	1	N/A
TraesCS1D02G127500	232.2791685	317.4184788	212.5908934	232.0005108	266.7357483	202.4729733	152.9692447	174.0970347	268.4869981	245.4752921	229.4838505	180.2239414	275.4059724	309.2613672	122.7446807	244.0596657	249.1696129	330.2445229	231.4168565	255.8339716	204.8178687	313.339923	228.1884997	207.4951198	238.338867	231.4479729	0.02621607	0.235070225	0	1	1	231.4479729	0.266883613	0.235579839	0	1	1	231.4479729	0.293099683	0.223083872	0	1	1	271.7931832	0.004776335	0.464069638	0	1	1	271.7931832	0.354352815	0.463995954	0	1	1	271.7931832	0.35912915	0.464736687	0	1	1	199.4118815	0.057520333	0.383710838	0	1	1	199.4118815	0.17563305	0.384905656	0	1	1	199.4118815	0.233153383	0.345430019	0	1	1	N/A
TraesCS3D02G099000	515.1283406	1132.247524	328.3510031	142.4472662	507.5824386	226.5974127	649.1865508	600.3962805	288.2286892	417.7800645	389.5888625	1200.7944	506.2318413	470.6518621	2170.125955	423.6178484	899.8673282	624.3380181	176.0245238	436.9798228	393.7408931	801.449693	808.5095664	954.0310878	333.1179066	573.3295488	-0.740047191	0.40304201	0	1	1	573.3295488	0.042885146	0.402490859	0	1	1	573.3295488	-0.697162045	0.380157573	0	1	1	514.3275972	-0.26051545	0.629132082	0	1	1	514.3275972	0.263616172	0.628741463	0	1	1	514.3275972	0.003100722	0.629305326	0	1	1	611.9875577	-1.18165447	0.431801336	-0.42068992	0.673981522	1	611.9875577	-0.092518184	0.430614473	0	1	1	611.9875577	-1.274172654	0.386799698	-0.70882334	0.478434112	1	N/A
TraesCS1B02G634900LC	5.999830922	15.8101158	13.83296909	8.379250953	14.90582123	10.33904545	23.31848243	23.25268614	8.554732784	9.44135739	12.45261204	46.10379897	21.79471724	10.13971696	19.63914892	3.486566653	41.26375755	18.56404123	16.00222944	9.82012831	14.71678181	12.97491638	29.30684211	21.04430824	12.90563969	15.72966276	-0.853322435	0.606507945	0	1	1	15.72966276	0.181147088	0.59303236	0	1	1	15.72966276	-0.672175347	0.574243447	0	1	1	12.33136828	-0.24536564	1.218472227	0	1	1	12.33136828	-0.553732322	1.195428226	0	1	1	12.33136828	-0.799097962	1.209462145	0	1	1	18.0707076	-1.392733229	0.934964808	-0.420051349	0.674447942	1	18.0707076	0.852766798	0.927295525	0	1	1	18.0707076	-0.539966432	0.847765737	0	1	1	N/A
TraesCS6B02G065700	29.1420359	14.59395305	33.49034622	37.70662929	47.8555313	13.78539393	0	63.79583119	23.69002925	25.17695304	7.11577831	12.57376336	29.72006896	0.844976413	2.454893615	1.743283327	14.28360838	1.954109603	2.461881452	33.56253215	14.94080253	7.719464731	26.10790138	18.85145031	11.92765692	17.75894924	-2.821636264	0.967823411	-1.882199008	0.059809	1	17.75894924	1.638207011	0.945190965	0.675214887	0.49953925	1	17.75894924	-1.183429253	0.931367161	-0.196946232	0.843869614	1	19.53445396	-4.996389526	1.729883337	-2.310207539	0.020876667	0.495112601	19.53445396	3.274501052	1.625315446	1.399421298	0.161686684	1	19.53445396	-1.721888474	1.763176802	-0.409424894	0.682227874	1	16.28864291	-1.225694106	1.149966879	-0.196261397	0.844405574	1	16.28864291	0.127009097	1.132855272	0	1	1	16.28864291	-1.09868501	1.049722579	-0.094010562	0.925100767	1	N/A
TraesCS2B02G549400	108.8540753	116.7516244	168.1797821	128.3072802	87.08137664	176.6253597	213.597299	278.4360109	57.90896038	223.4454582	112.0735084	105.8291749	126.8056276	112.3818629	225.8502125	172.5850493	57.13443354	62.53150729	306.5042408	84.6148041	151.3260292	114.5667437	148.932231	168.6524716	195.6300694	151.5617334	0.842031085	0.389625306	0	1	1	151.5617334	-0.587462609	0.38991745	0	1	1	151.5617334	0.254568476	0.366899898	0	1	1	146.7647428	1.014424685	0.554225504	0.026026744	0.979236007	1	146.7647428	-0.850439909	0.553870585	0	1	1	146.7647428	0.163984776	0.551833909	0	1	1	153.820286	0.650981589	0.557072499	0	1	1	153.820286	-0.354123125	0.558046723	0	1	1	153.820286	0.296858464	0.498938693	0	1	1	N/A
TraesCS2A02G173900LC	659.1242827	871.9886946	584.6249568	683.4326558	695.0819793	856.4175978	681.8324262	757.2028562	814.6737835	656.9611184	677.777884	748.1389197	641.9534895	675.1361541	650.5468079	876.8715133	557.060727	859.8082253	862.8894491	722.9600152	681.014322	773.5624244	788.3833337	612.2984025	809.5330124	720.1121894	0.047186006	0.169670323	0	1	1	720.1121894	0.237158301	0.169828748	0	1	1	720.1121894	0.284344308	0.160555803	0	1	1	805.2654029	0.046682284	0.418684068	0	1	1	805.2654029	0.091456318	0.418488081	0	1	1	805.2654029	0.138138601	0.418736115	0	1	1	650.545922	0.032737202	0.26092901	0	1	1	650.545922	0.355432777	0.261562574	0	1	1	650.545922	0.388169978	0.23460672	0	1	1	N/A
TraesCS5A02G418000	437.9876573	318.6346415	352.3766863	271.2782496	166.3175842	290.3548596	285.4182249	397.6805552	337.5829168	392.6031115	314.8731902	320.6309656	261.5366068	376.0145038	139.928936	85.42088301	196.7963822	205.1815083	153.8675908	313.9627194	290.5232216	347.3245727	307.8310097	270.426279	197.7949851	279.4018944	-0.246549764	0.311777219	0	1	1	279.4018944	0.12956776	0.311630037	0	1	1	279.4018944	-0.116982004	0.295110987	0	1	1	348.1951114	0.217113439	0.503971553	0	1	1	348.1951114	0.057850073	0.503836604	0	1	1	348.1951114	0.274963513	0.504100745	0	1	1	226.1430782	-0.706787398	0.417661192	0	1	1	226.1430782	0.243842181	0.417070037	0	1	1	226.1430782	-0.462945217	0.376240451	0	1	1	N/A
TraesCS7D02G488000	0	58.37581219	29.85009119	0	0	17.23174241	0	15.50179076	44.08977665	0.786779783	0	4.191254452	49.53344827	118.2966978	2.454893615	47.06864982	0	0	51.6995105	14.69659222	0	88.33625502	6.564348403	8.272941148	41.38333775	20.67949401	2.457141601	1.297929104	1.122666559	0.261579136	1	20.67949401	1.436704212	1.344352382	0.324843559	0.745299476	1	20.67949401	3.893845813	1.245623413	2.323210838	0.020167829	1	24.47387831	1.905498287	2.048320706	0.44206861	0.658439558	1	24.47387831	2.612920571	2.147141519	0.751194347	0.452535702	1	24.47387831	4.518418858	2.100212614	1.675267939	0.093881673	1	17.6041105	3.020503341	1.394549241	1.448857653	0.147377339	1	17.6041105	0.247304701	1.436900167	0	1	1	17.6041105	3.267808042	1.280270573	1.771350596	0.076502419	1	N/A
TraesCS2B02G310300	4053.314347	2988.111887	3892.160671	4647.865763	2037.390407	4644.816167	2184.475434	2183.963829	1580.651396	3874.103649	2460.280351	2756.797616	2534.131213	3095.148601	3859.092762	3849.169585	3867.683737	1857.381178	2932.10081	2557.118716	3097.540516	3041.630244	2266.047541	3873.260205	3490.054444	3286.63327	0.75824618	0.292245381	0	1	1	3286.63327	-0.604186784	0.292254594	0	1	1	3286.63327	0.154059396	0.275516619	0	1	1	3741.422106	0.952004689	0.569891058	0	1	1	3741.422106	-0.318762774	0.56992661	0	1	1	3741.422106	0.633241914	0.569865314	0	1	1	2928.757388	0.637863373	0.264183742	0	1	1	2928.757388	-0.821500493	0.264169817	0	1	1	2928.757388	-0.18363712	0.236263702	0	1	1	N/A
TraesCS7D02G278400	236.5647621	114.3192989	299.2289629	393.3010916	284.7796371	359.2818292	66.22449009	150.2481258	142.7982318	339.888866	275.7364095	168.6979917	292.2473448	259.4077588	184.1170211	202.2208659	341.2195336	197.3650699	336.0468182	221.380877	245.0873304	186.8635289	172.1037291	291.1135959	297.4492145	262.745941	0.719168306	0.404461575	0	1	1	262.745941	-0.495154888	0.404674157	0	1	1	262.745941	0.224013418	0.381274271	0	1	1	302.0863427	0.830376683	0.791757616	0	1	1	302.0863427	-0.294552602	0.791910988	0	1	1	302.0863427	0.535824081	0.791502695	0	1	1	231.9100409	0.672566968	0.33286565	0	1	1	231.9100409	-0.650598788	0.333414988	0	1	1	231.9100409	0.021968179	0.297457727	0	1	1	N/A
TraesCS7D02G252000	338.5618877	188.5052269	362.5694003	460.8588024	184.3614731	384.2678557	200.5389489	168.7310302	234.9261234	483.8695662	435.8414215	217.9452315	322.9580827	222.2287967	343.6851061	285.8984656	298.3687085	246.21781	173.5626424	252.6164947	365.7463909	205.3670118	210.9646905	372.1231953	291.6717616	274.0616097	0.106412486	0.311933622	0	1	1	274.0616097	-0.696150932	0.311126104	0	1	1	274.0616097	-0.589738446	0.294039409	0	1	1	282.8471973	-0.436692911	0.606661731	0	1	1	282.8471973	-0.498511448	0.604730989	0	1	1	282.8471973	-0.935204359	0.606169944	0	1	1	265.7919096	0.580314805	0.329855455	0	1	1	265.7919096	-0.983031174	0.329380335	0	1	1	265.7919096	-0.402716368	0.295115954	0	1	1	N/A
TraesCS1B02G398200	23.99932369	17.02627856	30.5781422	78.55547768	122.3846374	15.50856817	17.72204664	53.66004493	27.63836745	62.15560282	81.83145057	17.81283142	13.86936551	32.95408011	34.36851061	6.973133307	19.04481118	15.63287682	52.93045123	58.00744286	59.3696583	24.99017933	29.03525106	36.5367667	22.32037955	34.043299	-1.576299093	0.759653145	-0.758634512	0.448071222	1	34.043299	-0.201062338	0.746615859	0	1	1	34.043299	-1.777361431	0.716485525	-1.084964599	0.277937335	1	44.44973495	-3.038597721	1.323390088	-1.54043599	0.123454114	1	44.44973495	-0.124759679	1.285186198	0	1	1	44.44973495	-3.163357399	1.3226821	-1.635583789	0.101926726	1	26.08151829	-0.639444453	0.849915898	0	1	1	26.08151829	-0.354429829	0.84000765	0	1	1	26.08151829	-0.993874282	0.760105717	0	1	1	N/A
TraesCS6B02G115100LC	0	1.216162754	0	0	0	0	0	1.192445443	1.974169104	0	0	0	0	0	0	0	0	3.908219206	0	0.658056368	0	0.608081377	1.70022155	0	0	0.492907825	-1.669757328	3.867413505	-0.173179653	0.862510217	1	0.492907825	2.431113011	3.866457954	0.370135413	0.711281597	1	0.492907825	0.761355683	3.689960861	0	1	1	0.591041447	0.563108562	3.966361618	0	1	1	0.591041447	1.803488953	4.029019942	0.19942541	0.841929986	1	0.591041447	2.366597514	4.020045636	0.339945771	0.733897367	1	0.413470525	-2.959696072	3.987413965	-0.491470434	0.623093759	1	0.413470525	2.881378834	3.987413965	0.471829324	0.637048619	1	0.413470525	0	3.678140202	0	1	1	N/A
TraesCS5B02G175100	544.2703765	200.6668544	551.8626616	836.3539857	131.7988403	532.4608405	176.2877271	254.587102	297.4414783	599.5261943	295.3047999	280.8140483	458.6797309	395.4489614	351.0497869	205.7074326	477.7073471	398.638359	397.5938546	324.503565	435.9821709	298.0579079	311.3465031	495.0364975	398.6104646	401.1618183	0.559532916	0.413325637	0	1	1	401.1618183	-0.535588013	0.413352404	0	1	1	401.1618183	0.023944903	0.389704281	0	1	1	447.5735157	1.00170752	0.777215101	0.002196972	0.998247071	1	447.5735157	-0.34752532	0.77743609	0	1	1	447.5735157	0.6541822	0.77705252	0	1	1	364.4454147	0.284532887	0.321001863	0	1	1	364.4454147	-0.64359742	0.320746966	0	1	1	364.4454147	-0.359064533	0.287297563	0	1	1	N/A
TraesCS5A02G650700LC	0	0	2.912204019	0	0	3.446348482	0	0	4.606394576	2.360339348	0	1.047813613	2.972006896	0.844976413	0	1.743283327	0	0	0	1.535464859	0	0.422488207	0.349271204	1.318135842	2.040409676	0.932026121	0.553831023	3.551981324	0	1	1	0.932026121	0.067092075	3.559199251	0	1	1	0.932026121	0.620923098	3.363715255	0	1	1	0.598422449	-0.806278679	3.986697403	0	1	1	0.598422449	1.977451347	4.018450252	0.243240873	0.807818805	1	0.598422449	1.171172669	4.0309079	0.042465041	0.96612798	1	1.170800254	3.073172586	3.605445765	0.575011447	0.565283555	1	1.170800254	-2.713906664	3.618874077	-0.473602183	0.635783618	1	1.170800254	0.359265922	3.146996954	0	1	1	N/A
TraesCS1A02G358800	78.85492068	96.07685757	117.2162118	281.7523133	194.5601928	219.7047157	173.4895093	176.4819255	169.7785429	109.3623898	134.3103156	135.1679561	175.3484069	156.3206364	61.37234037	144.6925161	130.1395431	44.94452087	233.878738	147.7312188	196.5173794	126.198747	118.8648008	104.5226212	193.4060942	151.9155115	0.501552302	0.3798187	0	1	1	151.9155115	-0.006870047	0.380752612	0	1	1	151.9155115	0.494682255	0.358997839	0	1	1	186.0848269	0.274459347	0.633723165	0	1	1	186.0848269	-0.306392801	0.633043684	0	1	1	186.0848269	-0.031933454	0.633312366	0	1	1	124.996185	0.627352989	0.487757555	0	1	1	124.996185	0.266392873	0.491648564	0	1	1	124.996185	0.893745861	0.439303863	0	1	1	N/A
TraesCS4A02G202200	0	1.216162754	0	1.047406369	0	0	0	0	0	0	5.336833733	0	0	0.844976413	0	0	0	0	0	0	2.128080034	1.030569584	0	0	0	0.395251738	0.681364974	3.90459788	0	1	1	0.395251738	-1.551413007	3.895347549	-0.141556819	0.887430077	1	0.395251738	-0.870048033	3.673668343	0	1	1	0.925684371	1.190909994	4.04764874	0.047165653	0.962381202	1	0.925684371	-3.033503498	3.973534058	-0.51176194	0.60881763	1	0.925684371	-1.842593504	3.947671554	-0.21344063	0.830983292	1	#N/A	#N/A	#N/A	#N/A	#N/A	#N/A	#N/A	#N/A	#N/A	#N/A	#N/A	#N/A	#N/A	#N/A	#N/A	#N/A	#N/A	#N/A	N/A
TraesCS7A02G580000LC	0	0	0	1.571109554	0	0	0	0	0	0	0	0	0	0	0	0	0	0.977054801	0	0	0.523703185	0	0.325684934	0	0	0.428785364	0.479691133	3.899051141	0	1	1	0.428785364	-0.084698422	3.898012662	0	1	1	0.428785364	0.394992711	3.67749686	0	1	1	0.892688627	2.046955315	4.000345418	0.261716228	0.793540228	1	0.892688627	-1.063086414	3.999640785	-0.01577302	0.987415473	1	0.892688627	0.983868901	3.974278621	0	1	1	0.079278865	-0.588169516	4.112194277	0	1	1	0.079278865	0.509852279	4.112194277	0	1	1	0.079278865	0	3.678140202	0	1	1	N/A
TraesCS7A02G258200	57.42695311	10.94546479	17.47322411	15.71109554	0	24.12443937	41.04052907	22.65646341	0	26.75051261	55.1472819	18.86064503	18.82271034	20.27943392	14.72936169	8.716416634	25.39308157	85.98082253	6.154703631	19.1423177	37.2996355	15.61244935	42.49931033	21.08654499	14.45456749	25.29815307	-0.824661112	1.053494897	0	1	1	25.29815307	0.076960204	1.049453848	0	1	1	25.29815307	-0.747700908	0.997221281	0	1	1	29.77096501	2.622222499	2.072230511	0.782838825	0.433721765	1	29.77096501	-2.994838221	2.070870778	-0.963284741	0.335404649	1	29.77096501	-0.372615722	2.054616622	0	1	1	21.81968739	-1.351406507	0.850529957	-0.413161823	0.679488057	1	21.81968739	0.617777604	0.841826901	0	1	1	21.81968739	-0.733628904	0.778839841	0	1	1	N/A
TraesCS2D02G193800	0	25.53941783	2.912204019	11.52147006	6.276135253	60.31109844	36.37683259	18.48290436	18.4255783	16.52237543	0	0	20.80404827	3.379905653	0	17.43283327	20.63187878	0.977054801	0	8.233904519	15.96610088	14.45966174	6.486653055	10.01661456	24.63699499	14.05875643	2.048406731	1.403913342	0.746774533	0.455199671	1	14.05875643	-1.526913856	1.407531462	-0.374353164	0.708141584	1	14.05875643	0.521492875	1.307244651	0	1	1	15.61265806	-0.121545768	2.123005265	0	1	1	15.61265806	-1.965931311	2.073689773	-0.46580319	0.641356382	1	15.61265806	-2.087477079	2.090115542	-0.520295197	0.602857843	1	12.75807339	3.78460753	1.651873171	1.685727197	0.091848356	1	12.75807339	-1.072833424	1.70520111	-0.042712513	0.965930705	1	12.75807339	2.711774106	1.436736937	1.191431822	0.233484107	1	N/A
TraesCS6D02G242200	30.85627331	53.51116118	18.92932612	32.99330063	17.25937195	28.43237498	110.9959764	32.79224968	47.38005849	25.17695304	56.92622648	44.00817175	85.19753102	32.95408011	22.09404253	61.01491643	28.56721677	51.78390448	27.08069598	31.83190125	66.97183449	43.23262064	42.86144197	23.69188462	50.4313796	44.73629769	0.471430675	0.500896065	0	1	1	44.73629769	-0.024408926	0.502503454	0	1	1	44.73629769	0.447021749	0.475408326	0	1	1	57.99968211	0.783790813	0.840766753	0	1	1	57.99968211	-0.869243672	0.838529496	0	1	1	57.99968211	-0.085452859	0.836249396	0	1	1	34.32461733	0.175147471	0.685378918	0	1	1	34.32461733	0.818020758	0.695634465	0	1	1	34.32461733	0.993168228	0.627711574	0	1	1	N/A
TraesCS7A02G048800	816.834124	829.4229982	398.9719506	109.4539656	645.6574142	188.6875794	738.7295233	730.9690565	522.4967562	394.176671	658.2094937	803.6730412	336.8274482	376.0145038	689.8251057	176.071616	734.812298	1322.932201	82.47302865	661.6627648	502.1309942	602.718751	952.5247663	554.4465063	196.0149181	506.2394271	-2.044925132	0.43668191	-2.392874788	0.016716945	0.712245995	506.2394271	0.624934928	0.435395334	0	1	1	506.2394271	-1.419990204	0.412250858	-1.01877339	0.308310561	1	543.4093854	-1.79522379	0.750859948	-1.059084044	0.289561506	1	543.4093854	0.582182348	0.749181705	0	1	1	543.4093854	-1.213041443	0.75108902	-0.283643399	0.776683675	1	473.8845786	-2.263271613	0.439857374	-2.872002805	0.004078793	0.213111118	473.8845786	0.684113873	0.437611959	0	1	1	473.8845786	-1.57915774	0.394997347	-1.466231975	0.1425851	1	N/A
TraesCS5A02G247600LC	0	3.648488262	0	0	0	0	6.52917508	0	2.632225472	0	4.447361444	4.191254452	7.925351723	10.98469337	0	1.743283327	6.348270393	5.862328809	0	0.877408491	3.658845508	7.316590816	3.35119442	1.587067598	2.417158762	2.544722004	-0.290963311	2.424540747	0	1	1	2.544722004	0.70674811	2.434390827	0	1	1	2.544722004	0.415784799	2.300776663	0	1	1	3.079882401	1.315197463	3.669977522	0.085885393	0.931557523	1	3.079882401	-2.741966429	3.618374346	-0.481422391	0.630216326	1	3.079882401	-1.426768966	3.590600332	-0.118857274	0.905388432	1	2.104204886	-1.915580316	3.30052898	-0.277404113	0.781469823	1	2.104204886	6.358692152	3.380193702	1.585321027	0.112893414	1	2.104204886	4.443111837	3.058497433	1.125752731	0.260270197	1	N/A
TraesCS1D02G256600	13.71389925	0	43.68306028	98.97990188	0	33.6018977	14.92382875	10.13578626	25.66419835	47.99356673	4.447361444	35.62566284	11.88802758	5.069858479	0	12.20298329	17.45774358	5.862328809	0	13.12603253	39.45036403	2.534929239	17.20792597	27.28359265	14.42322714	19.11534086	-0.323805897	1.191338457	0	1	1	19.11534086	-1.185046203	1.184043236	-0.156283315	0.875809707	1	19.11534086	-1.5088521	1.126731465	-0.451617901	0.651544272	1	20.9396098	-0.175750418	2.000945762	0	1	1	20.9396098	-1.115738397	1.991552894	-0.058114649	0.953657306	1	20.9396098	-1.291488815	1.996282846	-0.146015789	0.883908924	1	17.6810192	-0.339396374	1.275263597	0	1	1	17.6810192	-1.214572979	1.263945641	-0.169764404	0.865195422	1	17.6810192	-1.553969353	1.155743107	-0.47931876	0.631711878	1	N/A
TraesCS5A02G165000	40.28457904	49.86267291	35.67449923	42.94366113	14.90582123	79.26601509	84.87927603	10.13578626	102.6567934	38.55220934	52.47886504	29.33878116	9.906689653	41.40384424	71.19191482	69.73133307	17.45774358	68.3938361	43.08292542	52.61573122	60.10060074	45.63325858	35.95613451	40.71909174	50.49674081	49.28626822	0.443016494	0.538237624	0	1	1	49.28626822	-0.400951287	0.53767274	0	1	1	49.28626822	0.042065207	0.508644161	0	1	1	63.67836011	0.159156367	0.910364204	0	1	1	63.67836011	-0.135999133	0.908393583	0	1	1	63.67836011	0.023157234	0.909438497	0	1	1	38.20077304	0.707737891	0.740882533	0	1	1	38.20077304	-0.668303246	0.741279099	0	1	1	38.20077304	0.039434645	0.664587368	0	1	1	N/A
TraesCS4B02G556600LC	0	0	0	0	0	0	0	1.788668164	2.632225472	0	1.778944578	0	0	0	0	0	1.587067598	0	0	0.877408491	0.592981526	0	0.596222721	0.3967669	0	0.366056692	-1.258383081	3.895029444	-0.066336618	0.94710983	1	0.366056692	0.550606878	3.889453241	0	1	1	0.366056692	-0.707776203	3.682112943	0	1	1	0.485001734	-0.834141809	3.99612657	0	1	1	0.485001734	0.396939851	3.989726041	0	1	1	0.485001734	-0.437201959	4.006500077	0	1	1	0.272248705	-1.5843634	4.074400401	-0.143423165	0.885955989	1	0.272248705	0.76694392	4.067768901	0	1	1	0.272248705	-0.81741948	3.669078749	0	1	1	N/A
TraesCS5D02G185300LC	0	4.864651016	0	0	0	0	0	5.962227214	0	0	0	0	0	8.449764131	0	0	0	0	0	0	0	6.657207574	1.987409071	0	0	1.211483247	7.107164124	3.87124945	1.577569259	0.114664599	1	1.211483247	18.3571122	3.908420615	4.440952986	8.96E-06	0.004124593	1.211483247	25.46427632	3.664977941	6.675149678	2.47E-11	1.42E-08	2.173495906	4.822101741	3.93145518	0.972184997	0.330958523	1	2.173495906	0	4.080455872	0	1	1	2.173495906	4.839423613	3.931520682	0.976574695	0.328779752	1	0.48177533	-2.278254487	4.033019118	-0.316947292	0.751283597	1	0.48177533	2.12288109	4.022940443	0.279119491	0.780153126	1	0.48177533	0	3.670211631	0	1	1	4
TraesCS4A02G171600LC	194.5659456	144.7233677	94.64663061	68.08141399	167.1021011	81.85077645	235.9830422	192.579939	138.8498936	84.18543673	113.852453	147.7417194	151.5723517	188.4297401	149.7485105	149.9223661	125.3783403	187.5945219	98.4752581	166.8393135	139.3056364	166.5765539	175.9720601	113.4897295	120.4551881	138.3378743	-0.399507137	0.333694754	0	1	1	138.3378743	0.508871573	0.333679362	0	1	1	138.3378743	0.109364436	0.316761945	0	1	1	163.3910826	-0.204848806	0.65329313	0	1	1	163.3910826	0.350958824	0.652664538	0	1	1	163.3910826	0.146110018	0.653936561	0	1	1	118.2512244	-0.588519974	0.428253538	0	1	1	118.2512244	0.659994871	0.429013055	0	1	1	118.2512244	0.071474897	0.387881834	0	1	1	N/A
TraesCSU02G075000	0	7.296976524	0	0	0	0	0	0	0	0	0	10.47813613	0	0	2.454893615	1.743283327	0	0	0	0	0	3.648488262	3.492712043	0.613723404	0.435820832	1.341258198	0.563744028	3.874971527	0	1	1	1.341258198	0.461057794	3.880496995	0	1	1	1.341258198	1.024801822	3.663520256	0.006769943	0.994598409	1	1.535686745	2.569937463	4.018572657	0.390670419	0.696040867	1	1.535686745	0	4.075775415	0	1	1	1.535686745	2.621745302	4.023643848	0.403053889	0.686908581	1	1.186244573	-0.834087702	4.019293237	0	1	1	1.186244573	0.789693793	4.024204646	0	1	1	1.186244573	-0.044393909	3.624367176	0	1	1	N/A
TraesCS5D02G514200	250.2786613	49.86267291	227.8799645	183.2961146	87.08137664	128.376481	5.596435782	92.41452182	80.94093326	226.5925774	152.9892337	183.3673823	143.647	62.52825457	139.928936	55.78506645	226.9506665	144.6041106	129.2487762	139.4336571	113.9605947	56.19546374	140.1286716	205.3380361	114.2643309	125.0511699	-0.845365215	0.462477438	0	1	1	125.0511699	0.102047168	0.460254571	0	1	1	125.0511699	-0.743318047	0.436774071	0	1	1	107.6183403	-1.158570796	0.886057327	-0.178962231	0.857967358	1	107.6183403	0.676815229	0.882670367	0	1	1	107.6183403	-0.481755567	0.888096834	0	1	1	137.3455865	-0.430067288	0.450647102	0	1	1	137.3455865	-0.436147274	0.44812976	0	1	1	137.3455865	-0.866214562	0.403843956	0	1	1	N/A
TraesCS2B02G262800	419.9881645	327.1477808	515.4601113	293.2737834	188.2840576	246.4139165	227.5883885	315.4018196	277.6997873	241.5413932	391.3678071	418.0776316	457.689062	376.8594803	216.0306381	331.2238321	704.6580136	256.9654128	299.1185965	295.3240031	304.0766596	352.0036305	330.148288	419.4225391	333.6113517	353.3175662	0.302542973	0.338597866	0	1	1	353.3175662	-0.120576044	0.338704627	0	1	1	353.3175662	0.181966929	0.319438282	0	1	1	389.69169	0.760496432	0.51887592	0	1	1	389.69169	-0.068313724	0.51924126	0	1	1	389.69169	0.692182708	0.518861576	0	1	1	323.2618381	-0.102313736	0.426737505	0	1	1	323.2618381	-0.149259596	0.426577835	0	1	1	323.2618381	-0.251573332	0.382167552	0	1	1	N/A
TraesCS1A02G142100LC	1.714237406	0	0.728051005	0.523703185	0	0.861587121	0	0	0.658056368	0.786779783	0	0	0	0	0	1.743283327	0	0	0	0.790764591	0.174567728	0	0	0.378707697	0.651217612	0.533220103	0.972329984	3.896032678	0	1	1	0.533220103	-0.642840265	3.895407358	0	1	1	0.533220103	0.329489719	3.669564924	0	1	1	0.798619156	-0.025896459	3.974422141	0	1	1	0.798619156	1.215335775	3.975701268	0.054162967	0.956805326	1	0.798619156	1.189439316	3.984743892	0.047541152	0.962081933	1	0.332862069	2.124055688	4.088619424	0.274923042	0.783375364	1	0.332862069	-2.181743908	4.081847457	-0.289512021	0.772189582	1	0.332862069	-0.057688221	3.633729386	0	1	1	N/A
TraesCS2B02G478400LC	0	0	0	0	17.25937195	0.861587121	0	1.192445443	3.29028184	0	0	0	0	0	0	0	0	0	0	6.849884595	0	0	0.397481814	0	0.21539678	1.061319995	-2.428322937	3.855738441	-0.370440827	0.711054058	1	1.061319995	3.030303244	3.857641512	0.526306874	0.598675008	1	1.061319995	0.601980307	3.688179723	0	1	1	2.248450723	-4.373561484	3.92822332	-0.858800839	0.390450404	1	2.248450723	4.79569629	3.928240733	0.966258574	0.333914809	1	2.248450723	0	4.080506829	0	1	1	0.165873967	-0.226031692	4.08885961	0	1	1	0.165873967	0.869057095	4.08885961	0	1	1	0.165873967	0.643025403	3.678140202	0	1	1	N/A
TraesCS4A02G179300LC	65.99814014	177.5597621	101.9271407	110.5013719	98.06461333	214.535193	102.6013227	197.3497208	315.2090003	162.863415	95.1735349	140.4070241	198.1337931	180.8249524	152.2034041	120.2865495	142.8360838	149.4893846	163.7151166	159.7572512	102.7587432	179.1923572	162.4153765	139.9575109	174.167663	146.0316041	-0.044763765	0.379018465	0	1	1	146.0316041	0.234927984	0.379011313	0	1	1	146.0316041	0.190164219	0.358413031	0	1	1	151.0431458	-0.238765174	0.76815339	0	1	1	151.0431458	0.227849161	0.766610169	0	1	1	151.0431458	-0.010916013	0.768231993	0	1	1	140.8680389	0.109025749	0.387993958	0	1	1	140.8680389	0.202118323	0.389804239	0	1	1	140.8680389	0.311144072	0.350329586	0	1	1	N/A
TraesCS1A02G282200	0	7.296976524	5.096357033	8.379250953	0	0	0	4.17355905	8.554732784	7.081018043	0.889472289	1.047813613	5.944013792	0	0	24.40596657	1.587067598	0	7.385644357	2.851577595	3.089574414	3.648488262	1.740457554	3.441110668	9.433906181	3.822240582	0.753129833	1.939469573	0	1	1	3.822240582	-1.626475182	1.924545393	-0.325518527	0.744788663	1	3.822240582	-0.873345349	1.794424747	0	1	1	2.750108085	-16.28784194	3.986767657	-3.834645823	0.000125745	0.006996836	2.750108085	-1.776134825	3.86660332	-0.200727812	0.840911411	1	2.750108085	-18.06397677	3.966693791	-4.301813467	1.69E-05	0.00131699	4.576136258	2.836601137	2.078539223	0.883601866	0.376911171	1	4.576136258	-2.030430719	2.093868252	-0.492118221	0.622635772	1	4.576136258	0.806170417	1.775036686	0	1	1	2
TraesCS3A02G346100LC	190.2803521	186.0729014	187.8371592	262.3752955	205.5434295	244.6907422	149.2382875	153.8254621	240.8486307	188.040368	102.2893132	145.6460922	247.6672413	286.4470041	76.10170205	172.5850493	234.8860045	232.5390427	268.3450783	212.2241374	171.3009654	236.2599527	177.3368657	171.7163085	233.3220278	201.8408129	0.271325464	0.349856686	0	1	1	201.8408129	0.267705115	0.350790215	0	1	1	201.8408129	0.539030578	0.331060112	0	1	1	237.2341338	0.28847166	0.702886606	0	1	1	237.2341338	0.293900124	0.703136409	0	1	1	237.2341338	0.582371784	0.703278499	0	1	1	173.8436826	0.266920099	0.3667249	0	1	1	173.8436826	0.226123823	0.369336805	0	1	1	173.8436826	0.493043922	0.330784588	0	1	1	N/A
TraesCS2D02G547100	5.999830922	1.216162754	0	6.284438215	0	0	9.327392971	8.3471181	0	0.786779783	0.889472289	1.047813613	0.990668965	0	0	0	1.587067598	6.83938361	0	1.999943641	5.500434491	0.608081377	5.411438441	0.593461845	0.247667241	2.025574906	-3.273406049	2.215309065	-1.026225227	0.304785433	1	2.025574906	0.279797345	2.127476405	0	1	1	2.025574906	-2.993608703	2.116551055	-0.941913827	0.346236761	1	2.584074549	-1.986342334	3.922116921	-0.251482134	0.801441373	1	2.584074549	-2.592493971	3.773720014	-0.421995793	0.673028088	1	2.584074549	-4.578836306	3.851765417	-0.929141814	0.352815597	1	1.585715669	-4.124840108	3.182728199	-0.981811802	0.326192573	1	1.585715669	3.403132822	3.15820378	0.760917594	0.446706289	1	1.585715669	-0.721707286	2.985064279	0	1	1	N/A
TraesCS1B02G123900	10.28542444	8.513139278	7.280510047	23.5666433	32.94971008	13.78539393	30.7803968	28.02246791	19.74169104	6.29423826	0	10.47813613	27.73873103	24.50431598	0	41.83879984	12.69654079	8.793493213	4.923762905	20.99227518	18.11568004	16.50872763	15.76469908	6.567822273	22.07167193	15.17426334	0.157675645	0.897973896	0	1	1	15.17426334	0.6002752	0.9037313	0	1	1	15.17426334	0.757950845	0.856652601	0	1	1	17.73737234	-0.690626571	1.547515283	0	1	1	17.73737234	0.090877706	1.537281109	0	1	1	17.73737234	-0.599748864	1.547645864	0	1	1	13.05911221	0.584997877	1.156066244	0	1	1	13.05911221	1.037275815	1.185040839	0.0314553	0.97490644	1	13.05911221	1.622273692	1.064453685	0.584594428	0.558820456	1	N/A
TraesCS2B02G392200	0	2.432325508	0	0	0	1.723174241	0	0	0	3.14711913	0	0	0	0	0	8.716416634	0	0	0	0	0	1.216162754	0	0.786779783	2.609897719	0.850485076	2.837532933	3.882684375	0.473263535	0.636025174	1	0.850485076	-1.247095268	3.909183405	-0.063208922	0.94960014	1	0.850485076	1.590437665	3.659072488	0.161362659	0.871807775	1	0.511895582	1.79068152	4.053612485	0.195056021	0.845349092	1	0.511895582	0	4.080455872	0	1	1	0.511895582	1.807984314	4.053679682	0.199321204	0.842011494	1	1.096366125	3.973198406	4.010089471	0.741429444	0.458433097	1	1.096366125	-2.879006132	4.046304007	-0.464375917	0.642378442	1	1.096366125	1.094192274	3.539668144	0.026610482	0.978770413	1	N/A
TraesCS2A02G091900	24.85644239	15.8101158	5.824408038	0	0	7.754284085	2.798217891	14.30934531	11.84501462	0	12.45261204	10.47813613	0.990668965	10.98469337	9.819574459	13.94626661	7.935337991	35.17397285	14.77128871	12.233819	5.083609978	13.39740459	19.98715143	5.894830122	9.365627094	11.60271387	-0.835856439	1.093210181	0	1	1	11.60271387	1.388765411	1.10173879	0.35286532	0.724189411	1	11.60271387	0.552908972	1.053423706	0	1	1	13.92230788	0.496718884	2.091420332	0	1	1	13.92230788	-1.020953651	2.066609569	-0.010139143	0.991910273	1	13.92230788	-0.524234767	2.066464515	0	1	1	9.778830089	-2.180456277	1.268795627	-0.930375429	0.352176736	1	9.778830089	2.950020193	1.29907217	1.501086882	0.133333091	1	9.778830089	0.769563916	1.196511541	0	1	1	N/A
TraesCS2A02G209100	1097.969059	986.3079935	1006.166489	1439.136351	1119.505626	1337.183211	1462.535218	1733.815674	1348.357498	1521.632099	794.2987539	1437.600277	1208.616138	698.7954937	1477.845956	1534.089328	904.628531	1390.348982	1501.747686	1188.610727	1231.990108	842.5517436	1520.588311	1227.568269	1395.409091	1214.197177	-0.239756371	0.222513778	0	1	1	1214.197177	0.17377529	0.222443424	0	1	1	1214.197177	-0.065981081	0.210010287	0	1	1	1195.948628	-0.462489119	0.447314996	0	1	1	1195.948628	0.015193556	0.44694011	0	1	1	1195.948628	-0.447295563	0.447344178	0	1	1	1216.364043	-0.073507488	0.268190291	0	1	1	1216.364043	0.28354658	0.26840094	0	1	1	1216.364043	0.210039092	0.240484342	0	1	1	N/A
TraesCS7D02G494000	0	0	0	18.85331464	0	0.861587121	2.798217891	0	1.974169104	12.58847652	0.889472289	6.286881678	0.990668965	0	2.454893615	0	9.522405589	0.977054801	52.93045123	0.658056368	7.513668275	0	2.42131216	6.141443931	13.69567683	5.535355776	-0.36946978	1.750465382	0	1	1	5.535355776	-0.994020212	1.708020727	0	1	1	5.535355776	-1.363489992	1.622161103	-0.224077616	0.82269691	1	3.527326894	0.744592901	3.757402501	0	1	1	3.527326894	-3.640338921	3.692403975	-0.715073144	0.474563847	1	3.527326894	-2.89574602	3.671495128	-0.516341696	0.60561578	1	6.985779111	-0.858071441	1.956515521	0	1	1	6.985779111	0.229812204	1.920243893	0	1	1	6.985779111	-0.628259238	1.729384674	0	1	1	N/A
TraesCS3B02G394900	764.5498832	187.2890641	457.944082	492.8046967	229.0789367	221.42789	199.6062096	372.6392009	324.4217894	564.1211041	587.0517106	346.8263059	222.9005172	272.9273814	468.8846804	125.5163995	260.2790861	374.211989	198.1814569	439.3502031	426.4875389	230.1082228	364.5591652	437.8072381	192.0065659	337.3730986	-0.680264946	0.341761077	0	1	1	337.3730986	-0.183360564	0.340815232	0	1	1	337.3730986	-0.86362551	0.32272173	0	1	1	395.7792246	-0.467701713	0.661936485	0	1	1	395.7792246	0.021136368	0.661156771	0	1	1	395.7792246	-0.446565345	0.662001179	0	1	1	292.276205	-0.83965304	0.339626174	0	1	1	292.276205	-0.326608326	0.337338305	0	1	1	292.276205	-1.166261365	0.305196931	-0.544767487	0.585913442	1	N/A
TraesCS7B02G146300	661.6956388	696.861258	692.3765055	753.0851794	567.9902404	1241.547041	961.6542153	720.2370475	867.318293	798.5814792	687.5620792	824.6293134	564.6813102	441.9226641	846.9382971	937.8864298	603.0856873	1192.006858	947.8243592	699.0013907	800.767158	569.3919611	912.2910729	735.2454923	922.984785	763.334849	-0.080774555	0.240838263	0	1	1	763.334849	0.049325097	0.240751468	0	1	1	763.334849	-0.031449458	0.227343168	0	1	1	762.805876	-0.261266092	0.458359742	0	1	1	762.805876	-0.1743126	0.457799275	0	1	1	762.805876	-0.435578692	0.458284495	0	1	1	757.1314102	0.038137803	0.299750724	0	1	1	757.1314102	0.231875469	0.300115676	0	1	1	757.1314102	0.270013272	0.268985546	0	1	1	N/A
TraesCS4D02G017400	225.4222189	178.7759248	171.0919861	303.747847	105.9097824	237.7980453	174.4222486	168.1348074	262.5644908	122.7376461	174.3365686	263.0012169	244.6952344	207.0192212	211.1208509	277.1820489	133.3136783	187.5945219	267.1141376	197.9654974	217.5022214	192.897573	206.2435154	159.5660403	256.6973666	214.6697982	0.477759765	0.246129058	0	1	1	214.6697982	0.127349778	0.24713629	0	1	1	214.6697982	0.605109543	0.233380842	0	1	1	252.7119497	0.58978991	0.538905301	0	1	1	252.7119497	-0.123030589	0.539140862	0	1	1	252.7119497	0.466759321	0.538857334	0	1	1	184.4310223	0.366699555	0.336464767	0	1	1	184.4310223	0.343668197	0.33894349	0	1	1	184.4310223	0.710367752	0.304306013	0	1	1	N/A
TraesCS2D02G105000	341.1332438	302.8245257	243.1690356	153.4450331	154.5498306	70.65014388	297.5438358	244.4513158	192.8105158	158.9295161	264.1732698	363.5913237	169.4043931	183.3598817	132.5642552	115.0566996	176.1645034	254.0342484	103.399021	229.4978634	238.3873795	243.0922037	287.3589626	177.7068276	114.6275644	196.5829397	-0.970760137	0.328762016	0	1	1	196.5829397	0.334190558	0.327270416	0	1	1	196.5829397	-0.636569579	0.311372951	0	1	1	237.7681829	-0.578297452	0.581786782	0	1	1	237.7681829	-0.031256767	0.579802602	0	1	1	237.7681829	-0.609554219	0.581757683	0	1	1	164.2495472	-1.324299548	0.427838619	-0.757995034	0.448453955	1	164.2495472	0.649595081	0.42588721	0	1	1	164.2495472	-0.674704467	0.386310319	0	1	1	N/A
TraesCS5A02G632900LC	16.28525536	13.37779029	21.84153014	3.665922292	24.32002411	16.37015529	3.730957188	11.32823171	2.632225472	10.22813717	13.34208433	12.57376336	6.934682757	5.069858479	14.72936169	6.973133307	6.348270393	10.74760282	12.30940726	14.41250165	6.912987937	9.223824386	11.54986596	13.28682485	10.64684465	11.57993329	-0.230323482	0.744452331	0	1	1	11.57993329	0.219400484	0.743309063	0	1	1	11.57993329	-0.010922998	0.711378108	0	1	1	12.88086831	-0.358124233	1.47570937	0	1	1	12.88086831	0.824591344	1.478629283	0	1	1	12.88086831	0.46646711	1.487765083	0	1	1	10.54093167	-0.122519486	1.061366506	0	1	1	10.54093167	-0.158260963	1.058498504	0	1	1	10.54093167	-0.280780449	0.961614344	0	1	1	N/A
TraesCS3A02G132000	11.99966184	13.37779029	36.40255024	0	0	0	0	25.63757702	0	3.933898913	16.89997349	9.430322517	6.934682757	0.844976413	2.454893615	0	26.98014917	0	14.77128871	3.999887281	5.633324496	7.111383354	11.68929985	17.44287298	5.426492868	10.00019623	-2.267800783	1.801638368	-0.703693264	0.481623816	1	10.00019623	0.307093026	1.763199894	0	1	1	10.00019623	-1.960707758	1.700786697	-0.564860814	0.572168439	1	9.637036607	1.625619321	3.213456744	0.194687332	0.845637729	1	9.637036607	0.367049628	3.226687115	0	1	1	9.637036607	1.992668949	3.217211184	0.308549515	0.75766423	1	10.22524325	-2.607278429	1.712994472	-0.938285823	0.348097543	1	10.22524325	-0.070396768	1.628556939	0	1	1	10.22524325	-2.677675196	1.528604042	-1.097521104	0.27241366	1	N/A
TraesCS3B02G596500	294.8488339	358.7680124	180.5566492	769.8436813	222.8028015	286.9085111	227.5883885	76.31650834	768.6098378	190.4007074	917.0459297	234.7102493	229.8352	368.4097161	208.6659572	428.8476984	130.1395431	125.0630146	2226.771774	428.7538244	638.1593332	363.5888643	145.3632574	177.4407142	793.0907958	464.6596421	1.314761543	0.443453	0.70979685	0.477830123	1	464.6596421	-0.374854375	0.444083604	0	1	1	464.6596421	0.939907167	0.417901918	0	1	1	616.1815725	0.981762202	0.675465687	0	1	1	616.1815725	-0.577109178	0.67546431	0	1	1	616.1815725	0.404653024	0.675126882	0	1	1	348.1521636	1.584427309	0.513099036	1.139014631	0.254697052	1	348.1521636	-0.23042737	0.515467914	0	1	1	348.1521636	1.353999939	0.458548553	0.772000996	0.440113838	1	N/A
TraesCS4D02G219200	0	1.216162754	10.92076507	0	0	0	0	8.943340821	0	0	0	11.52594974	20.80404827	5.069858479	0	6.973133307	4.761202795	7.816438412	0	0	0	3.143010616	9.428576325	3.920491966	6.944295395	6.83963079	1.806420819	2.01813459	0.399587234	0.68946056	1	6.83963079	1.535319169	2.064451416	0.25930335	0.795401195	1	6.83963079	3.341739988	1.933012244	1.211446019	0.225724511	1	8.163477418	6.249384075	3.338872853	1.572202449	0.115903608	1	8.163477418	0	3.528948209	0	1	1	8.163477418	6.266707496	3.338914335	1.577371255	0.114710126	1	5.795314536	-0.763462631	2.053953632	0	1	1	5.795314536	0.624249235	2.054915388	0	1	1	5.795314536	-0.139213397	1.876704511	0	1	1	N/A
TraesCS5A02G214400	712.2656423	831.8553237	697.4728625	538.8905769	808.0524138	809.0303062	935.537515	1251.471492	875.8730258	604.246873	716.9146647	787.955837	734.0857033	1043.54587	1011.416169	887.3312133	752.2700416	920.385623	728.7169099	798.7303606	730.4475855	937.700597	986.6043174	766.3514866	789.7910332	780.0090571	-0.344317712	0.249833776	0	1	1	780.0090571	0.283458046	0.2496864	0	1	1	780.0090571	-0.060859666	0.235881961	0	1	1	821.2731363	-0.402016053	0.519668143	0	1	1	821.2731363	0.186646098	0.519198609	0	1	1	821.2731363	-0.215369955	0.51969722	0	1	1	741.9933902	-0.316115488	0.292766924	0	1	1	741.9933902	0.361473236	0.292932497	0	1	1	741.9933902	0.045357748	0.262792423	0	1	1	N/A
TraesCS7A02G300000	0.857118703	43.78185914	11.64881608	0	9.41420288	0.861587121	44.77148626	13.11689987	23.03197288	0	28.46311324	29.33878116	3.962675861	8.449764131	34.36851061	1.743283327	0	4.885274007	7.385644357	11.10109815	24.41153317	26.11581164	15.78031835	11.50433167	3.488297666	13.50780959	-1.327814212	1.045575249	-0.313525222	0.753881662	1	13.50780959	0.345520503	1.029419692	0	1	1	13.50780959	-0.982293709	0.989039451	0	1	1	19.80803867	-0.656422749	1.423382577	0	1	1	19.80803867	-0.334432313	1.399869667	0	1	1	19.80803867	-0.990855062	1.408924788	0	1	1	8.674878588	-1.741962356	1.627825766	-0.455799614	0.648534082	1	8.674878588	0.73043796	1.603042503	0	1	1	8.674878588	-1.011524396	1.477257253	-0.007801211	0.993775597	1	N/A
TraesCS5A02G482000	176.5664528	104.5899968	126.6808748	122.5465452	114.5394684	47.38729163	48.50244345	218.217516	127.004879	66.08950173	107.6261469	80.6816482	88.16953791	179.1349996	147.2936169	99.36714962	150.7714218	72.30205531	158.7913537	139.3702667	92.89171186	141.8624982	123.7337398	122.7088538	98.42883321	115.3452142	-0.315469946	0.366188935	0	1	1	115.3452142	0.331536554	0.365984987	0	1	1	115.3452142	0.016066609	0.346783693	0	1	1	132.7892235	-0.057848434	0.557435063	0	1	1	132.7892235	0.675761501	0.558415845	0	1	1	132.7892235	0.617913067	0.559833078	0	1	1	101.4145868	-0.550521797	0.531556039	0	1	1	101.4145868	0.086946713	0.530048466	0	1	1	101.4145868	-0.463575084	0.476952359	0	1	1	N/A
TraesCSU02G600700LC	0	0	0	0	0	0	0	0	8.554732784	0	0	0	11.88802758	3.379905653	0	0	0	0	0	2.851577595	0	1.689952826	0	0	2.972006896	1.692959603	7.893461513	3.869919622	1.781293202	0.074864565	1	1.692959603	19.71273388	3.908034511	4.788272424	1.68E-06	0.000906881	1.692959603	27.60619539	3.664128698	7.261261158	3.83E-13	2.95E-10	2.631412192	2.978759291	3.879089798	0.510109174	0.609974979	1	2.631412192	17.57740008	3.998064318	4.146356526	3.38E-05	0.004385709	2.631412192	20.55615937	3.967231219	4.929422634	8.25E-07	9.99E-05	0.957512794	17.40263199	4.067509597	4.032598228	5.52E-05	0.00640248	0.957512794	0	4.111287545	0	1	1	0.957512794	21.22244159	3.641450562	5.553402758	2.80E-08	4.93E-06	4
TraesCS5A02G503200	79.71203939	53.51116118	53.87577435	107.882856	156.9033813	76.68125372	55.03161853	107.9163126	103.9729061	40.91254869	44.47361444	63.91663039	46.56144137	97.17228751	83.4663829	50.55521647	22.21894638	66.4397265	43.08292542	113.5294423	69.12936299	75.34172434	79.42422316	50.11841308	54.22020925	71.03460217	-0.378380524	0.389524817	0	1	1	71.03460217	0.610516354	0.39016147	0	1	1	71.03460217	0.23213583	0.372876752	0	1	1	94.53389745	-0.385789551	0.733126556	0	1	1	94.53389745	0.63895771	0.732573298	0	1	1	94.53389745	0.25316816	0.73495888	0	1	1	52.98518633	-0.363992443	0.577889427	0	1	1	52.98518633	0.572783841	0.580075898	0	1	1	52.98518633	0.208791397	0.52766138	0	1	1	N/A
TraesCS4B02G140300	24.85644239	75.40209075	169.6358841	127.2598738	3.922584533	87.88188629	27.04943962	19.07912709	28.95448019	91.26645477	23.12627951	38.76910368	92.13221377	69.28806588	196.3914892	144.6925161	101.5723263	61.55445249	110.7846654	19.24450237	59.14519766	72.34507831	39.80089442	139.7165386	108.8728204	89.8383352	2.206226399	0.580239487	2.078842317	0.037631846	1	89.8383352	-1.742317466	0.580776024	-1.278147573	0.201197398	1	89.8383352	0.463908933	0.542138605	0	1	1	89.00432052	3.115788027	1.042061271	2.030387354	0.042317181	0.814612458	89.00432052	-1.321138159	1.045643577	-0.307120099	0.75875196	1	89.00432052	1.794649868	1.034837969	0.767897866	0.442547865	1	89.97129424	1.617684472	0.480609815	1.28520986	0.198718959	1	89.97129424	-1.907514026	0.479784079	-1.891505089	0.058556952	1	89.97129424	-0.289829554	0.421663942	0	1	1	N/A
TraesCS6A02G218600LC	0	4.864651016	2.912204019	0	21.18195648	1.723174241	0	0	3.29028184	4.720678695	0.889472289	0	3.962675861	0.844976413	2.454893615	5.22984998	22.21894638	0	0	8.157412773	0.296490763	2.854813715	0	8.076680676	2.728925021	3.784573094	0.33722824	1.777200169	0	1	1	3.784573094	-0.591760262	1.773173333	0	1	1	3.784573094	-0.254532022	1.661254706	0	1	1	4.135830111	-1.213734251	2.834696257	-0.075399349	0.939896978	1	4.135830111	2.750240344	2.897109046	0.604133402	0.545754954	1	4.135830111	1.536506093	2.919268696	0.183780991	0.854185269	1	3.485676598	3.994604063	2.452370375	1.221105953	0.222045906	1	3.485676598	-5.057746317	2.428288048	-1.671031705	0.094715416	1	3.485676598	-1.063142254	1.952440235	-0.032340172	0.974200773	1	N/A
TraesCS2D02G599100LC	17.99949276	7.296976524	14.56102009	25.13775286	15.69033813	12.06221969	5.596435782	18.48290436	13.81918373	24.39017326	13.34208433	10.47813613	14.86003448	27.88422163	27.00382976	13.94626661	26.98014917	34.19691805	18.46411089	15.83633821	14.69209099	17.59059908	21.05265285	23.23379307	14.83315792	15.96224914	-1.117854777	0.775788994	-0.15191602	0.879253173	1	15.96224914	0.196014249	0.762437264	0	1	1	15.96224914	-0.921840527	0.734500732	0	1	1	13.84800731	-2.752723768	1.812681651	-0.966923103	0.333582476	1	13.84800731	0.440242642	1.74248508	0	1	1	13.84800731	-2.312481126	1.8157208	-0.722843031	0.469776327	1	17.41259384	-0.57873823	0.878830508	0	1	1	17.41259384	-0.082849472	0.871105835	0	1	1	17.41259384	-0.661587701	0.791957828	0	1	1	N/A
TraesCS2D02G478200	0	7.296976524	5.824408038	0	0.784516907	0	0.932739297	0	0	0	25.79469637	0	0.990668965	0	0	0	0	0	0	0.261505636	8.909145224	3.648488262	0	1.456102009	0.247667241	1.948492651	0.665440937	3.671941808	0	1	1	1.948492651	-2.650888271	3.636261998	-0.454006964	0.649823814	1	1.948492651	-1.985447335	3.428599895	-0.287419753	0.773790938	1	3.821984621	-0.919158487	4.044717658	0	1	1	3.821984621	-3.556854255	3.887460339	-0.657718416	0.510719087	1	3.821984621	-4.476012742	3.924855854	-0.885640867	0.375811082	1	0.55240692	1.935207297	4.08114453	0.229153192	0.818749852	1	0.55240692	-2.819815206	4.050953318	-0.449231345	0.653264778	1	0.55240692	-0.884607909	3.601584773	0	1	1	N/A
TraesCS3B02G067500	65.14102143	36.48488262	54.60382535	58.13105349	21.18195648	46.52570451	58.76257572	66.7769448	51.3283967	51.14068586	112.9629807	101.6379205	93.12288274	5.069858479	19.63914892	1.743283327	84.11458271	125.0630146	9.84752581	45.88379154	76.61886996	20.77737055	97.82595995	52.37456071	37.8098491	50.28573242	-2.358440147	0.710545513	-1.91182707	0.055898378	1	50.28573242	0.131645339	0.695657912	0	1	1	50.28573242	-2.226794808	0.672484392	-1.824272537	0.06811088	1	46.11405237	-3.088779699	1.016414605	-2.055046916	0.039874473	0.783861593	46.11405237	-0.644636656	0.954786324	0	1	1	46.11405237	-3.733416355	1.014325866	-2.694810855	0.00704286	0.261246978	52.89974061	-2.076234869	0.821389431	-1.310261404	0.19010742	1	52.89974061	1.252486954	0.81624742	0.309326496	0.757073178	1	52.89974061	-0.823747915	0.744665702	0	1	1	N/A
TraesCS5B02G496500	17.99949276	6.08081377	2.184153014	13.6162828	6.276135253	15.50856817	14.92382875	8.3471181	23.69002925	19.66949456	34.68941926	8.382508904	6.934682757	5.069858479	19.63914892	12.20298329	14.28360838	11.72465762	8.616585083	15.98855242	21.07651027	5.575336124	9.48476154	13.94410122	10.81570482	12.13868609	-0.53016609	0.703518402	0	1	1	12.13868609	-0.469604955	0.687495166	0	1	1	12.13868609	-0.999771045	0.663941959	0	1	1	14.48286165	-1.61314775	1.222732189	-0.50145711	0.616049456	1	14.48286165	-0.512103079	1.165833676	0	1	1	14.48286165	-2.125250828	1.218241278	-0.923668282	0.355659051	1	10.30252796	0.211705193	1.153174585	0	1	1	10.30252796	-0.532398772	1.149797817	0	1	1	10.30252796	-0.320693579	1.034281627	0	1	1	N/A
TraesCS5B02G293100LC	0	0	0	0	0	0	0	0.596222721	4.606394576	0	0	0	0.990668965	0	0	0	0	0	2.461881452	1.535464859	0	0	0.198740907	0	0.863137604	0.407685298	-0.216041514	3.888804218	0	1	1	0.407685298	1.457825074	3.897205457	0.117475222	0.906483478	1	0.407685298	1.24178356	3.678788193	0.065723697	0.947597806	1	0.506586645	-1.731831173	4.010976275	-0.182457118	0.855224004	1	0.506586645	2.252912115	4.024367435	0.311331442	0.755548667	1	0.506586645	0	4.068057226	0	1	1	0.326105821	0.731820077	4.071013878	0	1	1	0.326105821	0.747179067	4.086580677	0	1	1	0.326105821	1.478999144	3.643377294	0.131471189	0.895402577	1	N/A
TraesCS1B02G404400	0	0	1.456102009	0	0	0	0	6.558449936	0	0	13.34208433	0	0	4.224882066	0	0	0	0	0	0	4.447361444	2.112441033	2.186149979	0.364025502	0	1.197273165	-0.294453427	3.872730127	0	1	1	1.197273165	-0.643589199	3.864729855	0	1	1	1.197273165	-0.938042626	3.651860991	0	1	1	1.925606403	1.162245024	3.968319733	0.040885068	0.967387521	1	1.925606403	-1.550035879	3.967173424	-0.138646795	0.889729264	1	1.925606403	-0.387790855	3.962456094	0	1	1	0.64810641	-20.30205751	4.015562853	-4.806812449	1.53E-06	0.000421386	0.64810641	1.260621675	3.959793836	0.065816981	0.947523537	1	0.64810641	-19.04143583	3.633882218	-4.964782773	6.88E-07	8.27E-05	5
TraesCS1A02G225000	212.5654384	221.3416212	345.0961762	247.1879031	385.9823181	432.5167345	429.0600767	313.0169287	337.5829168	231.3132561	124.5261204	311.2006431	232.8072068	195.1895514	270.0382976	512.5252981	182.5127738	339.0380161	595.7753115	312.0435577	266.9247001	208.2655863	321.085196	257.2401259	443.4061377	327.7807704	0.313727187	0.347987244	0	1	1	327.7807704	0.401208287	0.348637375	0	1	1	327.7807704	0.714935474	0.32893663	0	1	1	355.184659	0.228388434	0.669548533	0	1	1	355.184659	0.43028842	0.669950728	0	1	1	355.184659	0.658676854	0.670101713	0	1	1	304.1367892	0.384742007	0.362587643	0	1	1	304.1367892	0.356011911	0.364203513	0	1	1	304.1367892	0.740753917	0.326249438	0	1	1	N/A
TraesCS3D02G499500	4.285593515	1.216162754	0.728051005	5.76073503	17.25937195	6.892696964	7.461914377	3.577336329	4.606394576	16.52237543	0	4.191254452	13.86936551	9.294740545	0	17.43283327	3.174135196	3.908219206	11.07846654	8.717120012	4.407549802	5.255451649	3.892269995	5.106140408	12.31834057	8.256628193	1.298477934	0.863708205	0.345577282	0.729660421	1	8.256628193	0.840976482	0.906285184	0	1	1	8.256628193	2.139454416	0.848648745	1.342669065	0.179379156	1	10.39771833	1.115809533	1.536943581	0.075350542	0.939935809	1	10.39771833	1.440945829	1.592844073	0.27682925	0.781911221	1	10.39771833	2.556755362	1.583887053	0.982870186	0.325671333	1	6.571315854	1.545482646	1.469438541	0.371218415	0.710474858	1	6.571315854	0.339452402	1.521573368	0	1	1	6.571315854	1.884935048	1.345511814	0.657694	0.510734778	1	N/A
TraesCS5A02G466200	63.42678403	99.72534583	134.6894359	44.51477069	207.8969803	198.1650377	106.3322799	125.8029942	53.30256581	121.1640865	93.39459032	46.10379897	28.72939999	98.86224034	108.015319	135.9760995	85.70165031	40.05924686	68.93268067	108.2087767	81.41388029	99.29379308	70.65534668	112.3926229	107.9508045	108.795221	0.812322978	0.49542353	0	1	1	108.795221	-0.387618006	0.496157699	0	1	1	108.795221	0.424704972	0.467715446	0	1	1	135.2059396	1.00638175	0.732687717	0.008710054	0.99305047	1	135.2059396	0.208557581	0.734742814	0	1	1	135.2059396	1.214939331	0.733384455	0.293078657	0.76946203	1	88.34595021	0.69437386	0.631525882	0	1	1	88.34595021	-0.795240413	0.631731047	0	1	1	88.34595021	-0.100866553	0.565560496	0	1	1	N/A
TraesCS5B02G232700	144.8530608	237.151737	535.8455395	538.8905769	231.4324875	529.8760791	246.2431744	116.8596534	105.2890189	288.7481802	266.8416866	215.8496043	411.1276206	250.1130183	240.5795742	366.0894986	468.1849415	216.9061659	232.6477972	160.5248557	350.6584793	243.6323777	183.2051412	383.3395588	384.9352489	324.3643986	1.351089679	0.297976548	1.178246012	0.238698544	1	324.3643986	-1.138648448	0.298138799	-0.465046645	0.641898053	1	324.3643986	0.212441231	0.279990466	0	1	1	363.9006552	1.627661483	0.546707595	1.148075294	0.250937482	1	363.9006552	-1.172442727	0.546872791	-0.315325117	0.752514816	1	363.9006552	0.455218756	0.545035622	0	1	1	292.6334878	1.107273172	0.379521067	0.282654063	0.777442033	1	292.6334878	-1.097093699	0.37977908	-0.255658365	0.798214647	1	292.6334878	0.010179473	0.338593886	0	1	1	N/A
TraesCS7D02G467300	52.28424089	4.864651016	21.84153014	37.70662929	0.784516907	13.78539393	0	41.7355905	0	48.78034652	28.46311324	77.53820736	0	7.604787718	34.36851061	0	9.522405589	41.03630166	1.230940726	17.68958593	22.05658084	6.234719367	53.43669984	28.62819821	3.754083664	19.64690116	-3.40455062	1.150516725	-2.089974502	0.03662009	1	19.64690116	0.389252858	1.115690498	0	1	1	19.64690116	-3.015297762	1.101494676	-1.829602816	0.067309352	1	14.41263381	-2.21607143	2.30080065	-0.528542718	0.597122706	1	14.41263381	0.063218071	2.275868217	0	1	1	14.41263381	-2.152853359	2.310442574	-0.498975119	0.617796912	1	23.46954746	-3.986838598	1.118402929	-2.670628375	0.007570942	0.349099809	23.46954746	0.569509531	1.038524693	0	1	1	23.46954746	-3.417329066	1.050395369	-2.301351603	0.021371765	1	N/A
TraesCS7D02G185300	27.4277985	32.83639436	28.39398918	5.76073503	1.569033813	1.723174241	28.91491821	32.19602696	17.76752194	19.66949456	46.25255902	28.29096755	16.84137241	10.13971696	14.72936169	5.22984998	39.67668996	39.08219206	9.84752581	15.58811808	26.97607075	21.48805566	33.18972886	25.61738385	8.41048061	19.82708321	-1.589046711	0.719202397	-0.819027736	0.412770589	1	19.82708321	0.055426538	0.699201452	0	1	1	19.82708321	-1.533620172	0.681049395	-0.783526388	0.433318064	1	20.62714898	-0.615079166	1.308653466	0	1	1	20.62714898	-0.830970721	1.286874357	0	1	1	20.62714898	-1.446049887	1.30230766	-0.342507305	0.731969147	1	19.05719808	-2.337333268	0.933463107	-1.432657871	0.151955635	1	19.05719808	0.617239666	0.900498951	0	1	1	19.05719808	-1.720093601	0.845766034	-0.851409932	0.394541677	1	N/A
TraesCS3D02G072200	33.42762942	0	11.64881608	0	32.16519317	13.78539393	0	2.384890886	12.50307099	5.507458478	0	0	2.972006896	13.51962261	0	6.973133307	9.522405589	0	0	26.03196453	0	6.759811305	0.794963629	6.669670036	5.932633533	6.737020822	-2.657403721	1.974029607	-0.839604287	0.401130295	1	6.737020822	3.927243037	2.001764964	1.462331038	0.143650517	1	6.737020822	1.269839316	1.909819667	0.141290469	0.887640479	1	10.0281511	-4.640082362	2.658544312	-1.369201313	0.170936356	1	10.0281511	8.179800843	2.806161082	2.558584712	0.010509921	0.654206591	10.0281511	3.539718482	2.904864305	0.874298492	0.38195572	1	4.264992279	3.202839197	2.232530444	0.986700631	0.323789421	1	4.264992279	-3.19009294	2.238239471	-0.978489107	0.327832476	1	4.264992279	0.012746257	1.88087506	0	1	1	N/A
TraesCS4A02G269200	152.5671291	134.9940657	193.6615673	218.384228	167.1021011	173.1790112	106.3322799	146.0745667	64.48952406	151.848498	114.7419253	116.307311	170.395062	172.3751883	120.2897871	156.8954994	165.0550302	113.338357	147.7128871	128.0529181	146.4861444	153.684627	125.2400783	157.7137207	162.045615	145.2706515	0.405311095	0.320137757	0	1	1	145.2706515	-0.299813578	0.320237854	0	1	1	145.2706515	0.105497517	0.302224	0	1	1	159.4138444	0.452056449	0.684206169	0	1	1	159.4138444	-0.264500243	0.683894324	0	1	1	159.4138444	0.187556205	0.6837783	0	1	1	133.6857963	0.372987848	0.374284475	0	1	1	133.6857963	-0.336732258	0.375026917	0	1	1	133.6857963	0.03625559	0.336194848	0	1	1	N/A
TraesCS3D02G450500	77.99780198	57.15964944	133.9613849	76.98436813	16.47485504	86.15871205	9.327392971	58.4298267	79.62482052	100.7078122	45.36308673	166.6023645	99.06689653	25.34929239	130.1093616	47.06864982	231.7118693	141.6729462	73.85644357	58.03249251	43.89161594	41.25447092	122.2350458	149.122607	76.53767549	77.88219652	-1.335052611	0.439463218	-0.76241332	0.445813359	1	77.88219652	0.219591851	0.430359336	0	1	1	77.88219652	-1.115460761	0.414998391	-0.278219779	0.780843652	1	43.84397981	-2.107230403	0.903706508	-1.225210168	0.220496044	1	43.84397981	0.471680201	0.8704308	0	1	1	43.84397981	-1.635550203	0.90734011	-0.700454213	0.48364369	1	102.5772771	-0.710035639	0.506889762	0	1	1	102.5772771	-0.16070874	0.503495517	0	1	1	102.5772771	-0.87074438	0.454809885	0	1	1	N/A
TraesCSU02G560700LC	0	1.216162754	3.640255024	6.808141399	0	9.477458326	21.45300383	1.192445443	8.554732784	0	3.557889155	4.191254452	0.990668965	3.379905653	2.454893615	8.716416634	1.587067598	5.862328809	6.154703631	2.851577595	10.6063448	2.298034203	3.748676235	1.920554059	6.334811889	4.171634435	0.264717148	1.442247437	0	1	1	4.171634435	-1.07884016	1.418281307	-0.055588521	0.955669609	1	4.171634435	-0.814123012	1.342238081	0	1	1	4.898472895	-0.456684931	2.941372966	0	1	1	4.898472895	-4.857600646	2.795129041	-1.380115404	0.167551115	1	4.898472895	-5.314285577	2.801166752	-1.540174491	0.123517826	1	3.573669315	0.489139294	1.750397804	0	1	1	3.573669315	1.385209788	1.841597052	0.209171592	0.834314288	1	3.573669315	1.874349082	1.659041445	0.527020639	0.598179256	1	N/A
TraesCS7B02G739800LC	5.142712219	0	0	0.523703185	0	0	0.932739297	0	0.658056368	0	0	0	0	1.689952826	0	0	0	0	0	1.933589529	0.485480827	0.844976413	0	0	0	0.417188808	-0.118150903	3.886238814	0	1	1	0.417188808	0.110789713	3.884264099	0	1	1	0.417188808	-0.007361191	3.669324473	0	1	1	0.978391317	-0.890582	3.915235466	0	1	1	0.978391317	1.194524062	3.914023508	0.049699258	0.960362048	1	0.978391317	0.303942062	3.971818675	0	1	1	#N/A	#N/A	#N/A	#N/A	#N/A	#N/A	#N/A	#N/A	#N/A	#N/A	#N/A	#N/A	#N/A	#N/A	#N/A	#N/A	#N/A	#N/A	N/A
TraesCS5B02G310700LC	0	0	0	0	0	0	4.663696485	2.981113607	9.870845519	0	0	9.430322517	0	0	2.454893615	0	0	0	0	3.29028184	1.554565495	0	4.137145375	0.613723404	0	1.382887594	-3.310343458	3.86053784	-0.598451188	0.549538919	1	1.382887594	2.111590122	3.843811528	0.289189549	0.772436329	1	1.382887594	-1.198753336	3.679141897	-0.054021655	0.956917911	1	1.591051458	-23.19217752	3.97284477	-5.585966431	2.32E-08	8.32E-06	1.591051458	0.468000464	3.867308719	0	1	1	1.591051458	-22.72417706	3.981312716	-5.456536226	4.86E-08	1.05E-05	1.202103826	-3.228208933	3.997270231	-0.557432649	0.577231864	1	1.202103826	2.468978641	3.991015829	0.368071364	0.712820022	1	1.202103826	-0.759230292	3.673190227	0	1	1	1
TraesCS1D02G058100LC	7.714068328	8.513139278	0	8.902954137	0	0	0.932739297	1.192445443	5.922507312	0	0	0	3.962675861	8.449764131	0	0	0	0	17.23317017	4.545525213	3.278564478	8.481451705	0.397481814	0	5.298961507	3.142011004	1.269627358	2.129650209	0.126606405	0.899251927	1	3.142011004	0.875595268	2.160706746	0	1	1	3.142011004	2.145222625	2.022745768	0.566172301	0.571276658	1	4.909489564	1.04369299	2.64785629	0.016501269	0.986834489	1	4.909489564	0.492715931	2.684850659	0	1	1	4.909489564	1.536408921	2.671522663	0.200787711	0.840864572	1	1.802474884	1.354791509	3.930682085	0.090262072	0.928078959	1	1.802474884	1.289469887	3.968838728	0.072935664	0.941857314	1	1.802474884	2.644261396	3.515126978	0.467767283	0.63995102	1	N/A
TraesCS7D02G450700	811.6914118	695.6450953	741.8839738	732.137052	422.8546127	470.4265678	601.6168466	466.2461682	644.8952406	690.792649	759.6093346	702.0351207	438.8663516	496.0011545	824.8442545	549.1342479	431.6823867	689.8006898	630.2416518	626.4804217	697.7877444	595.8231249	619.3606596	672.300816	522.1672048	591.4260872	-0.302953473	0.204346335	0	1	1	591.4260872	-0.153041786	0.203819243	0	1	1	591.4260872	-0.455995259	0.192945814	0	1	1	659.5953782	-0.428896588	0.428914527	0	1	1	659.5953782	-0.172689057	0.428011723	0	1	1	659.5953782	-0.601585645	0.428827941	0	1	1	536.4201441	-0.190293091	0.308926192	0	1	1	536.4201441	-0.163364196	0.308637751	0	1	1	536.4201441	-0.353657287	0.276996899	0	1	1	N/A
TraesCS2B02G312500LC	49.71288478	6.08081377	9.464663061	56.03624075	0	0	0	0.596222721	3.948338208	4.720678695	15.12102891	6.286881678	3.962675861	5.069858479	2.454893615	6.973133307	11.10947319	0	2.461881452	17.88707433	23.71908989	5.575336124	2.294368133	6.93742714	3.349422655	8.770964629	-0.083884499	1.119978503	0	1	1	8.770964629	-1.589334728	1.089508843	-0.540917801	0.588564241	1	8.770964629	-1.673219227	1.033431296	-0.651440719	0.514762033	1	15.34547044	-1.071683076	1.682404972	-0.042607504	0.966014414	1	15.34547044	-0.711189398	1.660477615	0	1	1	15.34547044	-1.782872474	1.679127933	-0.466237538	0.641045483	1	3.879486849	1.071608815	2.065098456	0.034675739	0.972338307	1	3.879486849	-3.119648272	2.016766392	-1.051013286	0.293252488	1	3.879486849	-2.048039457	1.74133137	-0.60186101	0.54726666	1	N/A
TraesCS1B02G299000	0	0	0	3.142219107	0	1.723174241	0	0	1.974169104	0	6.226306021	0	0	0	0	0	0	0.977054801	0	0.658056368	3.12284171	0	0.325684934	0	0.43079356	0.656769089	0.33155735	3.887129384	0	1	1	0.656769089	-1.395178923	3.872239459	-0.102054361	0.918713527	1	0.656769089	-1.063621572	3.652589097	-0.017418212	0.98610298	1	1.24325655	-0.938506945	4.019941002	0	1	1	1.24325655	-2.244015293	3.914177545	-0.317822909	0.750619272	1	1.24325655	-3.182522238	3.941558145	-0.553720675	0.579770023	1	0.218316667	0.634566859	4.066791624	0	1	1	0.218316667	0.014067482	4.07303253	0	1	1	0.218316667	0.64863434	3.637462309	0	1	1	N/A
TraesCS4A02G424700	0	0	0	0	0	0	3.730957188	0	0	0	26.68416866	0	0	0	0	0	0	0	17.23317017	0	10.13837528	0	0	0	4.308292542	2.227494009	9.881643714	3.91675653	2.267601687	0.023353495	0.889784198	2.227494009	-17.06631724	3.893205307	-4.126758282	3.68E-05	0.014533505	2.227494009	-7.184673529	3.653100024	-1.692993208	0.09045676	1	3.337261683	0	4.080438887	0	1	1	3.337261683	-5.47051897	3.918034177	-1.141010713	0.253865465	1	3.337261683	-5.065725201	3.918081726	-1.037682592	0.299417852	1	1.386948887	0.970306181	4.096947011	0	1	1	1.386948887	0	4.096947172	0	1	1	1.386948887	1.115066459	3.609439036	0.031879319	0.974568291	1	5
TraesCS5A02G292700	107.1398379	176.3435993	149.978507	82.74510316	229.0789367	135.2691779	204.2699061	157.4027985	171.752712	167.5840937	114.7419253	115.2594974	186.2457655	162.2354713	73.64680844	69.73133307	144.4231514	186.6174671	182.1792275	169.3238289	133.9189782	169.2895353	153.0932543	133.9081401	143.356376	135.4940728	-0.649533577	0.344609122	0	1	1	135.4940728	0.379951984	0.343469039	0	1	1	135.4940728	-0.269581593	0.326513681	0	1	1	145.3901681	-1.168109049	0.679017871	-0.247576767	0.804461888	1	145.3901681	0.344205683	0.674287919	0	1	1	145.3901681	-0.823903367	0.679403433	0	1	1	126.7479103	-0.271631169	0.391886674	0	1	1	126.7479103	0.336852408	0.393384149	0	1	1	126.7479103	0.065221239	0.354457354	0	1	1	N/A
TraesCS1D02G361100	17.99949276	23.10709233	6.552459042	5.76073503	7.845169066	3.446348482	13.99108946	23.84890886	15.79335283	3.14711913	15.12102891	30.38659478	22.7853862	10.98469337	2.454893615	20.91939992	26.98014917	0	6.154703631	13.87933822	11.62428447	17.04589285	18.07850121	9.783655239	13.32645956	12.81803831	-0.404782141	0.79791701	0	1	1	12.81803831	0.351075647	0.794477078	0	1	1	12.81803831	-0.053706494	0.756743681	0	1	1	13.92709966	-0.64057456	1.198448249	0	1	1	13.92709966	0.342302788	1.184975179	0	1	1	13.92709966	-0.298271772	1.202270745	0	1	1	11.83431046	-0.212969203	1.3358086	0	1	1	11.83431046	0.348469555	1.338144238	0	1	1	11.83431046	0.135500352	1.199201512	0	1	1	N/A
TraesCS2B02G094500	88.28322642	94.86069481	143.4260479	126.2124675	85.51234282	43.94094315	11.19287156	90.62585366	96.07622972	125.0979854	191.2365421	117.3551247	159.4977034	164.7704006	41.73319145	94.13729964	247.5825453	187.5945219	115.7084283	89.95726632	109.5472937	129.8155477	131.8585001	139.4599425	103.3210936	112.2663815	-0.161612885	0.483371143	0	1	1	112.2663815	0.168709803	0.483204973	0	1	1	112.2663815	0.007096919	0.456669464	0	1	1	113.4574422	0.277153133	0.832870203	0	1	1	113.4574422	0.061612677	0.83264851	0	1	1	113.4574422	0.33876581	0.833061868	0	1	1	110.4268797	-0.58402163	0.555599935	0	1	1	110.4268797	0.2946324	0.55521146	0	1	1	110.4268797	-0.289389229	0.499348057	0	1	1	N/A
TraesCS5D02G529900LC	0	0	0	0	0	0	0	0	5.264450944	0.786779783	1.778944578	0	0	0	0	0	0	0	0	1.754816981	0.592981526	0	0	0.196694946	0	0.421556903	0.241578891	3.897563857	0	1	1	0.421556903	-0.279376117	3.895115629	0	1	1	0.421556903	-0.037797227	3.675313412	0	1	1	0.894776654	0.302490973	3.968085738	0	1	1	0.894776654	0.858003738	3.979764605	0	1	1	0.894776654	1.16049471	3.980049263	0.040324805	0.967834178	1	0.064003649	0	4.112116658	0	1	1	0.064003649	-1.262996069	4.108387784	-0.064014422	0.948958743	1	0.064003649	-0.773543919	3.67501349	0	1	1	N/A
TraesCS5A02G533800	0.857118703	0	0	0	0	0	0	0	0.658056368	0.786779783	0.889472289	0	0.990668965	0.844976413	2.454893615	0	3.174135196	7.816438412	0	0.505058357	0.296490763	0.422488207	2.605479471	1.603952148	0.247667241	0.86278514	-1.181368571	3.29820452	-0.054990092	0.956146357	1	0.86278514	0.288252067	3.277779138	0	1	1	0.86278514	-0.893116503	3.117613417	0	1	1	0.356013693	-0.597442777	4.006537808	0	1	1	0.356013693	0.974436653	4.019461357	0	1	1	0.356013693	0.376993877	4.035623894	0	1	1	1.231784672	-2.00082369	3.961898566	-0.252612144	0.800567945	1	1.231784672	-0.200044445	3.904706998	0	1	1	1.231784672	-2.200868134	3.576361346	-0.335779307	0.737037296	1	N/A
TraesCS7A02G278300LC	5.999830922	10.94546479	0	1.047406369	0	19.81650377	0.932739297	7.750895378	5.264450944	30.68441152	5.336833733	9.430322517	0	23.65933957	9.819574459	8.716416634	1.587067598	36.15102765	4.923762905	3.754760622	2.438993133	17.30240218	17.77741518	10.52276339	8.364170827	8.750575898	0.124272837	1.231707848	0	1	1	8.750575898	0.713682519	1.240952697	0	1	1	8.750575898	0.837955356	1.182576832	0	1	1	6.423391361	1.183210684	2.138682386	0.085665214	0.931732556	1	6.423391361	0.820523896	2.193175668	0	1	1	6.423391361	2.00373458	2.173922072	0.461715989	0.644285003	1	10.43619554	-0.585005204	1.575183542	0	1	1	10.43619554	0.271146261	1.573636959	0	1	1	10.43619554	-0.313858943	1.438911605	0	1	1	N/A
TraesCS2B02G133300	784.2636133	580.1096337	827.7939924	584.452754	804.1298293	1444.020014	587.6257572	691.0221341	667.9272135	936.2679412	579.04646	467.3248714	553.7839516	833.9917198	613.7234037	1002.387913	465.0108063	951.6513766	851.8109825	752.1068854	583.7083237	707.0506767	703.332794	710.6990359	963.0007152	728.6055726	0.225949553	0.279676831	0	1	1	728.6055726	0.131638878	0.279819771	0	1	1	728.6055726	0.357588431	0.264041946	0	1	1	744.690928	-0.128898378	0.517053993	0	1	1	744.690928	0.373965379	0.516928096	0	1	1	744.690928	0.245067002	0.51723249	0	1	1	711.5214015	0.583552371	0.33273116	0	1	1	711.5214015	-0.157101718	0.333248999	0	1	1	711.5214015	0.426450654	0.298331827	0	1	1	N/A
TraesCS3D02G280600LC	0	1.216162754	1.456102009	0	0	0	0	0	0	0	0	0	8.916020688	0	0	0	0	0	0	0	0	0.608081377	0	0.364025502	2.229005172	0.544930686	1.35297565	3.894270726	0.090639731	0.927778861	1	0.544930686	-1.069140124	3.894400663	-0.017753726	0.98583532	1	0.544930686	0.283835526	3.668376354	0	1	1	0.133339211	0.404859791	4.080438887	0	1	1	0.133339211	0	4.080455872	0	1	1	0.133339211	0.422147202	4.080506829	0	1	1	0.836288142	3.002355367	4.031850897	0.49663428	0.619446975	1	0.836288142	-2.477929392	4.036701009	-0.366123076	0.714273239	1	0.836288142	0.524425975	3.570340522	0	1	1	N/A
TraesCS4D02G194600	2368.218977	1686.81774	1931.519315	2464.547187	1310.143234	1360.446063	803.0885348	1249.682824	803.4868253	1956.721319	1218.577036	1343.297052	1641.538476	1802.334689	1566.222126	1427.749045	2321.879896	1044.471583	1265.407067	1493.949679	1495.404252	1744.576215	1212.48382	1944.085664	1423.785162	1545.366388	0.290512508	0.271392744	0	1	1	1545.366388	-0.369977604	0.271362651	0	1	1	1545.366388	-0.079465097	0.255893561	0	1	1	1750.67522	0.43824331	0.532743708	0	1	1	1750.67522	0.003560817	0.532782766	0	1	1	1750.67522	0.441804127	0.532777061	0	1	1	1382.390437	0.207119606	0.251423617	0	1	1	1382.390437	-0.661382947	0.251257204	0	1	1	1382.390437	-0.454263341	0.224874702	0	1	1	N/A
TraesCS1B02G258700	89.99746382	36.48488262	61.1562844	16.75850191	84.72782592	22.40126513	52.23340064	30.40735879	58.56701675	39.33898913	42.69466986	53.43849426	57.45879999	50.69858479	61.37234037	20.91939992	65.06977153	45.92157567	49.23762905	77.76410216	37.22885747	43.5917337	43.25580957	56.73434635	37.50427352	49.88669532	-0.389049	0.452045936	0	1	1	49.88669532	0.311170944	0.451227178	0	1	1	49.88669532	-0.077878057	0.429261946	0	1	1	61.33952777	-0.373941598	0.747886486	0	1	1	61.33952777	1.105853389	0.749941777	0.141148809	0.887752386	1	61.33952777	0.73191179	0.753194105	0	1	1	40.94466457	-0.337608544	0.652580322	0	1	1	40.94466457	-0.285373207	0.648612386	0	1	1	40.94466457	-0.622981751	0.58538069	0	1	1	N/A
TraesCS2A02G007800	420.8452832	346.6063849	561.3273246	558.2675947	407.9487915	587.6024162	556.8453604	592.0491624	465.2458522	649.8801003	427.8361709	442.1773447	410.1369516	394.6039849	409.9672336	775.7610804	344.3936688	641.9250046	523.1498086	431.3466423	514.3163753	370.6051849	558.7171705	491.3920819	574.1625642	543.1114737	0.425517587	0.284017471	0	1	1	543.1114737	-0.048373398	0.284248547	0	1	1	543.1114737	0.377144189	0.268204251	0	1	1	621.5791246	0.73265248	0.540926429	0	1	1	621.5791246	-0.208598278	0.541078425	0	1	1	621.5791246	0.524054202	0.540858627	0	1	1	479.9143279	0.14820914	0.331398381	0	1	1	479.9143279	0.096704279	0.331891443	0	1	1	479.9143279	0.244913419	0.297651293	0	1	1	N/A
TraesCS2B02G145500	10.28542444	222.557784	40.77085626	14.66368917	130.2298065	76.68125372	65.2917508	51.27515404	0.658056368	8.654577608	34.68941926	5.239068065	284.321993	56.61341968	105.5604254	104.5969996	23.80601397	0.977054801	548.9995639	47.05776244	38.21495308	139.5856018	19.16375897	44.69796832	253.6499526	94.41452995	2.640590229	0.824507911	1.989781065	0.046615058	1	94.41452995	-1.355617011	0.827066702	-0.429973798	0.667214701	1	94.41452995	1.284973219	0.768413431	0.370859237	0.710742378	1	84.34334909	1.072783368	1.186162222	0.061360383	0.951072203	1	84.34334909	-0.763774575	1.183966758	0	1	1	84.34334909	0.309008792	1.177370379	0	1	1	100.7901281	4.044038258	1.308441753	2.326460655	0.019993989	0.725176599	100.7901281	-2.274267799	1.312408029	-0.970938741	0.331578785	1	100.7901281	1.769770459	1.150673443	0.668973864	0.50351215	1	N/A
TraesCS6A02G200900LC	0.857118703	6.08081377	0	0	0	0	42.90600767	0	3.948338208	0	7.11577831	0	7.925351723	0	4.909787229	0	0	0	1.230940726	1.60181897	16.67392866	3.040406885	0	1.227446807	2.289073112	3.523691869	0.446413432	2.709325478	0	1	1	3.523691869	-1.732359591	2.6873055	-0.272525618	0.785217896	1	3.523691869	-1.285946159	2.541555959	-0.112508307	0.910420383	1	6.627733877	-3.201215419	3.106639692	-0.708551888	0.478602602	1	6.627733877	-2.422999813	2.885252647	-0.493197646	0.621872941	1	6.627733877	-5.624215232	3.051528685	-1.515376622	0.129677054	1	1.134059962	18.85129089	4.024227059	4.435955184	9.17E-06	0.001699639	1.134059962	-14.49147004	4.086408798	-3.301546836	0.000961533	0.075748525	1.134059962	4.359820851	3.576956344	0.939296018	0.347578782	1	5
TraesCS7A02G122900	154.2813666	77.83441626	177.6444451	78.0317745	222.8028015	89.60506053	64.3590115	131.1689987	98.05039883	88.11933564	123.6366481	117.3551247	103.0295724	190.9646694	132.5642552	104.5969996	192.0351794	68.3938361	134.1725392	158.378189	88.67581138	134.3995428	105.6393198	147.5908038	107.8510429	119.8657758	-0.24248919	0.36418282	0	1	1	119.8657758	0.212262874	0.363783854	0	1	1	119.8657758	-0.030226315	0.34452133	0	1	1	134.3974493	-0.299964974	0.644584912	0	1	1	134.3974493	0.88146526	0.644979925	0	1	1	134.3974493	0.581500286	0.64662944	0	1	1	108.1312437	-0.108119739	0.450465837	0	1	1	108.1312437	-0.351252872	0.449019937	0	1	1	108.1312437	-0.459372611	0.403423395	0	1	1	N/A
TraesCS4B02G101200	134.5676364	175.1274366	125.9528238	131.9732025	84.72782592	249.8602649	152.9692447	163.3650257	265.1967163	114.8698482	64.04200479	91.15978433	98.07622757	165.615377	142.3838296	249.2895157	112.6817995	246.21781	268.3450783	161.4973929	116.3281507	170.3714068	166.9142067	123.9720753	216.3927716	168.8486989	0.415482805	0.371152469	0	1	1	168.8486989	0.445542826	0.37265529	0	1	1	168.8486989	0.861025631	0.35168446	0	1	1	191.5353076	0.541735078	0.684683109	0	1	1	191.5353076	0.470718682	0.685981189	0	1	1	191.5353076	1.01245376	0.685783009	0.018159914	0.985511282	1	150.4033583	0.30232509	0.447275496	0	1	1	150.4033583	0.431143518	0.450113721	0	1	1	150.4033583	0.733468608	0.403533649	0	1	1	N/A
TraesCS3D02G186900	0.857118703	0	0	4.189625476	0	7.754284085	1.865478594	2.981113607	10.52890189	0	8.005250599	0	3.962675861	0.844976413	0	3.486566653	0	0	2.461881452	3.795340197	4.68678489	0.422488207	0.993704536	0	4.416352013	2.198103866	2.137786216	2.216286129	0.513375147	0.607688927	1	2.198103866	-0.764723228	2.24078624	0	1	1	2.198103866	1.373062988	2.075228693	0.179769579	0.857333467	1	2.881608179	-2.013440452	3.276130976	-0.30934064	0.75706242	1	2.881608179	-1.712385884	3.146286277	-0.22642119	0.820873848	1	2.881608179	-3.725826336	3.213412546	-0.848265293	0.396290242	1	1.664389752	3.050631121	3.389227935	0.605043733	0.545149939	1	1.664389752	1.312238726	3.511598121	0.088916418	0.929148336	1	1.664389752	4.362869847	3.055704709	1.100521866	0.271104808	1	N/A
TraesCS4B02G337000	8.571187031	72.96976524	34.21839722	23.04294012	29.81164245	77.54284085	81.14831885	76.91273106	91.46983515	33.04475087	1.778944578	18.86064503	60.43080688	137.7311553	9.819574459	31.37909988	44.43789275	0	194.4886347	43.28422154	35.32340118	105.3504603	31.9244587	30.38015382	90.96034559	52.64676732	1.16319775	0.746851919	0.2185142	0.827028495	1	52.64676732	0.037528386	0.751807035	0	1	1	52.64676732	1.200726136	0.70539282	0.284559369	0.775981743	1	59.5827964	1.00969396	1.136451557	0.008530025	0.993194107	1	59.5827964	-0.194536773	1.137094638	0	1	1	59.5827964	0.815157187	1.133914864	0	1	1	46.87629304	1.292137726	0.887451166	0.329187383	0.742014059	1	46.87629304	0.155445003	0.901878541	0	1	1	46.87629304	1.44758273	0.798628291	0.560439362	0.575179789	1	N/A
TraesCS3D02G209400	11.99966184	10.94546479	19.65737713	26.18515923	21.18195648	27.57078786	0	8.3471181	5.264450944	29.89763174	16.0105012	11.52594974	12.87869655	38.868915	2.454893615	41.83879984	19.04481118	1.954109603	49.23762905	12.81535642	14.06522014	24.9071899	7.275725815	17.76367841	32.88147832	19.24688888	1.676063984	0.873422446	0.774040084	0.438907087	1	19.24688888	-0.796471424	0.878011872	0	1	1	19.24688888	0.87959256	0.818264711	0	1	1	20.61467982	1.323163247	1.600235474	0.201947309	0.839957917	1	20.61467982	-0.326095626	1.603948726	0	1	1	20.61467982	0.997067621	1.59748108	0	1	1	18.11452285	2.107187191	1.03023015	1.074698882	0.282509564	1	18.11452285	-1.312363765	1.038792324	-0.300698954	0.763644067	1	18.11452285	0.794823426	0.902274245	0	1	1	N/A
TraesCS2B02G427100	133.7105177	117.9677871	136.1455379	81.17399361	102.7717148	179.2101211	124.9870658	74.52784018	109.2373571	99.1342526	96.95247948	115.2594974	167.4230551	162.2354713	98.19574459	87.16416634	288.8463029	98.68253495	125.5559541	115.2398632	101.0378463	140.1016292	96.15662418	155.5804595	139.8383242	119.8475151	0.08148204	0.346539055	0	1	1	119.8475151	-0.050633669	0.346318617	0	1	1	119.8475151	0.03084837	0.327242287	0	1	1	119.9332306	-0.19790336	0.641058369	0	1	1	119.9332306	0.254091988	0.639736402	0	1	1	119.9332306	0.056188628	0.641591021	0	1	1	118.7056882	0.370606726	0.472012603	0	1	1	118.7056882	-0.390688913	0.472550655	0	1	1	118.7056882	-0.020082187	0.422354091	0	1	1	N/A
TraesCS4B02G148000LC	9.428305734	0	0	7.855547768	0	7.754284085	10.26013227	0	11.18695826	4.720678695	0	0	0.990668965	0	0	5.22984998	0	0	0	6.871754663	6.038560012	0	0	1.180169674	3.493700757	4.409625322	2.684484473	2.384174167	0.706527441	0.479860194	1	4.409625322	-1.129150373	2.403964916	-0.053723901	0.95715514	1	4.409625322	1.555334099	2.246500009	0.247199687	0.804753687	1	8.277534012	-3.496686409	2.980438664	-0.837690921	0.402204314	1	8.277534012	2.64098232	2.93599152	0.558919298	0.576216798	1	8.277534012	-0.855704088	3.021929269	0	1	1	1.510272971	4.769218414	3.9401082	0.956628149	0.338754976	1	1.510272971	-3.369120018	3.979842159	-0.595279894	0.551656393	1	1.510272971	1.400098396	3.468362966	0.115356553	0.908162515	1	N/A
TraesCS7B02G364100	22.28508628	55.94348668	37.13060124	30.3747847	49.42456512	67.2037954	16.78930735	60.81471758	26.32225472	3.14711913	11.56313975	17.81283142	16.84137241	23.65933957	12.27446807	15.68954994	4.761202795	10.74760282	86.16585083	32.67730204	19.57574394	39.80141313	29.79171727	14.32834781	46.47514215	26.5437671	-0.838699984	0.928629675	0	1	1	26.5437671	1.168631454	0.930762366	0.181175626	0.856229726	1	26.5437671	0.329931471	0.882978836	0	1	1	25.842491	-3.480675239	1.590318653	-1.559860494	0.118792852	1	25.842491	0.619338472	1.522054794	0	1	1	25.842491	-2.861336767	1.592363927	-1.168914176	0.242438212	1	26.84695625	-0.012423949	0.987857076	0	1	1	26.84695625	1.637592929	1.012815632	0.629525166	0.529005299	1	26.84695625	1.62516898	0.910155504	0.686881502	0.492157404	1	N/A
TraesCS4D02G458300LC	0.857118703	0	4.368306028	0	0	0	0	0	0.658056368	0	0	2.095627226	0	0	0	0	0	0	0	0.505058357	0	0	0.698542409	1.092076507	0	0.371163626	-1.286669348	3.891485473	-0.073665789	0.941276321	1	0.371163626	0.62598024	3.887165594	0	1	1	0.371163626	-0.660689108	3.681526033	0	1	1	0.166416063	-1.315125078	4.047029205	-0.077865778	0.937934822	1	0.166416063	1.737249358	4.047046354	0.182169734	0.855449524	1	0.166416063	0	4.080506829	0	1	1	0.523991973	-18.63282362	4.053276386	-4.350264314	1.36E-05	0.002177705	0.523991973	-1.206828844	3.99268823	-0.051801902	0.95868654	1	0.523991973	-19.83965246	3.628954447	-5.191482213	2.09E-07	2.81E-05	6
TraesCS1A02G058200	41.99881645	26.75558059	12.37686708	19.37701783	121.6001205	87.02029917	64.3590115	7.750895378	101.3406807	57.43492412	13.34208433	28.29096755	115.9082689	70.13304229	142.3838296	81.93431636	25.39308157	3.908219206	56.6232734	88.31320588	32.35937122	48.44431144	13.31669405	59.39717561	85.37153947	56.36600632	1.183037438	0.833413956	0.219623678	0.826164249	1	56.36600632	-0.009226622	0.835494206	0	1	1	56.36600632	1.173810817	0.786902657	0.220879692	0.82518611	1	64.10573794	-0.331099109	1.30782083	0	1	1	64.10573794	1.558750764	1.31091523	0.426229516	0.669940612	1	64.10573794	1.227651654	1.312442201	0.173456518	0.862292603	1	49.96161049	3.470052861	0.711475917	3.47173081	0.000517115	0.038083643	49.96161049	-2.339914044	0.715903541	-1.871640475	0.06125636	1	49.96161049	1.130138817	0.606984469	0.214402219	0.830233411	1	7
TraesCSU02G217700	0.857118703	3.648488262	0	1.047406369	3.138067627	5.169522723	6.52917508	4.769781771	0.658056368	0	3.557889155	0	0.990668965	0	0	0	0	0	0	1.551080899	3.711490201	1.824244131	1.589927257	0	1.540047922	1.421078071	-0.679017999	2.658157045	0	1	1	1.421078071	-0.497541475	2.626822773	0	1	1	1.421078071	-1.176559474	2.511348188	-0.070304657	0.943951176	1	2.122150256	-2.776618669	3.22871277	-0.550256029	0.582143778	1	2.122150256	-1.288874285	3.03520551	-0.095174539	0.924176193	1	2.122150256	-4.065492955	3.184774102	-0.962546434	0.33577519	1	0.882326403	1.926659077	3.9573777	0.234159877	0.814860862	1	0.882326403	23.30825437	4.040278718	5.521464218	3.36E-08	1.84E-05	0.882326403	25.23491345	3.61146787	6.710543834	1.94E-11	1.19E-08	5
TraesCS2B02G356700	83.9976329	64.45662596	100.4710386	22.51923694	47.0710144	94.77458326	70.88818658	94.79941271	80.28287689	54.28780499	55.1472819	64.96444401	53.49612413	96.3273111	29.45872338	108.0835663	34.91548716	65.4626717	147.7128871	70.45050806	49.51823514	80.39196853	75.07550947	54.78326354	101.0167902	67.60404518	-0.041535438	0.432342347	0	1	1	67.60404518	0.642788869	0.434261442	0	1	1	67.60404518	0.601253431	0.411221458	0	1	1	65.57386316	-0.498763214	0.780545089	0	1	1	65.57386316	0.682621593	0.778728455	0	1	1	65.57386316	0.183858379	0.782949044	0	1	1	68.52619599	0.353410689	0.58276649	0	1	1	68.52619599	0.554859085	0.588879921	0	1	1	68.52619599	0.908269774	0.528219124	0	1	1	N/A
TraesCS2A02G324300LC	0	0	16.0171221	0	0.784516907	0	0	0	0	0	0	0	1.981337931	0	0	5.22984998	0	0	0	0.261505636	0	0	0	4.004280526	1.802796978	1.11453891	1.779840184	3.881572711	0.200908303	0.840770276	1	1.11453891	-0.789806575	3.895440418	0	1	1	1.11453891	0.990033609	3.662619982	0	1	1	0.085754687	-0.507128923	4.073053804	0	1	1	0.085754687	0.929258321	4.073070738	0	1	1	0.085754687	0	4.080506829	0	1	1	1.880062717	4.308648364	4.009973985	0.825104696	0.409312154	1	1.880062717	-3.962736019	4.020500979	-0.736907175	0.4611788	1	1.880062717	0.345912345	3.51719572	0	1	1	N/A
TraesCS3D02G404300	124.2822119	31.6202316	56.78797837	81.69769679	25.10454101	30.15554922	18.65478594	75.72028562	48.69617123	101.4945919	87.1682843	38.76910368	22.7853862	37.17896218	66.2821276	78.4477497	139.6619486	13.67876722	8.616585083	66.0276414	62.50692234	34.39959689	42.72271884	91.05666164	35.00131755	51.09541196	-1.153856998	0.648423527	-0.237278556	0.812440697	1	51.09541196	-0.457175185	0.639844369	0	1	1	51.09541196	-1.611032183	0.611205799	-0.999715946	0.317447993	1	50.71228392	-2.22631374	1.073875625	-1.141951369	0.253474235	1	50.71228392	0.228771798	1.04909727	0	1	1	50.71228392	-1.997541942	1.074990121	-0.92795452	0.353431162	1	51.09672851	-0.158668329	0.745267318	0	1	1	51.09672851	-1.347100061	0.737676854	-0.470531317	0.637975466	1	51.09672851	-1.50576839	0.663671818	-0.762076039	0.446014622	1	N/A
TraesCS5A02G112000	13.71389925	17.02627856	8.008561052	37.1829261	0	61.17268556	0	2.384890886	1.974169104	16.52237543	16.0105012	0	85.19753102	23.65933957	24.54893615	17.43283327	25.39308157	13.67876722	44.31386614	5.229356118	17.73114243	20.34280906	5.354552702	18.61823855	52.029229	20.81054487	3.747189974	1.073249723	2.559693159	0.010476462	0.523263277	20.81054487	-2.298949246	1.080682882	-1.20197078	0.229374849	1	20.81054487	1.448240728	0.977932453	0.45835551	0.64669705	1	16.13322261	4.650556118	2.159944613	1.690115615	0.091005838	1	16.13322261	-2.048929796	2.17865713	-0.481457032	0.630191711	1	16.13322261	2.601626322	2.099536628	0.762847526	0.445554334	1	24.09032912	3.602048531	1.040021394	2.501918274	0.012352244	0.511737405	24.09032912	-2.423594157	1.051440933	-1.353945917	0.175753633	1	24.09032912	1.178454374	0.8785204	0.203130598	0.839032957	1	N/A
TraesCS3A02G111000	3.428474812	10.94546479	4.368306028	0.523703185	10.19871979	0.861587121	5.596435782	4.769781771	9.870845519	0.786779783	15.12102891	0	4.953344827	0	0	3.486566653	9.522405589	1.954109603	0	7.832680039	7.080389292	5.472732393	2.241297125	3.66937285	2.32537465	4.048722662	-1.952233847	1.484920067	-0.641269432	0.521347646	1	4.048722662	0.238780536	1.415070939	0	1	1	4.048722662	-1.713453312	1.410963865	-0.505649598	0.613102657	1	6.102123424	-5.261134564	2.354358315	-1.809892121	0.070312518	1	6.102123424	0.616929602	2.067562187	0	1	1	6.102123424	-4.644204962	2.359631825	-1.54439558	0.12249253	1	2.477746973	0.605792837	2.482498124	0	1	1	2.477746973	-0.674016023	2.490113347	0	1	1	2.477746973	-0.068223186	2.204741554	0	1	1	N/A
TraesCS7D02G473500	15.42813666	3.648488262	2.912204019	20.4244242	0.784516907	13.78539393	0	7.750895378	0	10.22813717	13.34208433	4.191254452	8.916020688	16.89952826	2.454893615	5.22984998	9.522405589	0	3.692822179	5.404217854	11.25550284	10.27400826	3.98071661	6.279410099	7.906021694	6.484666663	0.728161194	1.26891241	0	1	1	6.484666663	-0.609806627	1.271083753	0	1	1	6.484666663	0.118354567	1.190527511	0	1	1	7.703552416	-0.766810212	2.651770061	0	1	1	7.703552416	-0.045068165	2.643383022	0	1	1	7.703552416	-0.811878377	2.651305166	0	1	1	5.546775499	1.328728944	1.584277061	0.207494606	0.835623605	1	5.546775499	-0.736476483	1.601016529	0	1	1	5.546775499	0.592252461	1.407841769	0	1	1	N/A
TraesCS5D02G007600LC	5.999830922	23.10709233	12.37686708	21.47183057	19.61292267	7.754284085	18.65478594	63.79583119	61.85729859	22.02983391	30.24205782	8.382508904	46.56144137	18.58948109	17.1842553	22.66268325	3.174135196	50.80684968	22.15693307	29.15668406	23.45622478	20.84828671	40.99506326	13.69127287	24.78383544	22.93951044	-0.756483131	0.660278341	0	1	1	22.93951044	0.638799657	0.657679247	0	1	1	22.93951044	-0.117683474	0.631486839	0	1	1	23.29324356	-1.262592556	1.077979084	-0.243597079	0.807542891	1	23.29324356	-0.084140587	1.04899289	0	1	1	23.29324356	-1.346733143	1.076583586	-0.322068019	0.747401165	1	22.37830222	-0.449469828	0.909482329	0	1	1	22.37830222	1.365051003	0.925147948	0.394586621	0.693147989	1	22.37830222	0.915581175	0.844380732	0	1	1	N/A
TraesCS3B02G423900LC	8.571187031	8.513139278	32.03424421	68.60511718	0	21.53967801	27.04943962	5.366004493	25.66419835	29.11085195	29.35258553	27.24315394	6.934682757	31.26412729	7.364680844	3.486566653	12.69654079	0	49.23762905	11.41179513	41.66904744	19.88863328	10.86971948	20.30157945	20.29963912	20.55992369	1.197222055	0.93029743	0.211998925	0.832107873	1	20.55992369	-1.702201454	0.927208947	-0.757328169	0.448853279	1	20.55992369	-0.504979399	0.8668114	0	1	1	26.8416747	1.764437543	1.351390108	0.565667559	0.571619792	1	26.8416747	-2.344809908	1.346414297	-0.998808399	0.317887517	1	26.8416747	-0.580372365	1.331185057	0	1	1	15.76148074	0.415173161	1.292972606	0	1	1	15.76148074	-0.906898744	1.28899324	0	1	1	15.76148074	-0.491725583	1.149691739	0	1	1	N/A
TraesCS6B02G347400	11.14254314	0	8.008561052	27.2325656	0	6.031109844	0	0	48.69617123	4.720678695	4.447361444	14.66939058	24.76672413	0	49.09787229	0	12.69654079	0	1.230940726	19.94623812	10.55997568	0	4.889796861	18.63091321	8.007193676	10.0000077	-0.690390661	1.577869302	0	1	1	10.0000077	-0.822127536	1.567395205	0	1	1	10.0000077	-1.512518197	1.484590006	-0.345225412	0.729924916	1	10.14945404	-4.154929917	2.428345215	-1.299209806	0.193871937	1	10.14945404	1.06955266	2.354427466	0.02954122	0.976432944	1	10.14945404	-3.085377257	2.455305062	-0.849335298	0.395694745	1	9.789336205	3.153883061	1.779181407	1.2106034	0.22604744	1	9.789336205	-3.584149209	1.774677512	-1.456123262	0.145358548	1	9.789336205	-0.430266148	1.482783735	0	1	1	N/A
TraesCSU02G077100	0	1.216162754	0	86.41102545	0.784516907	17.23174241	0	6.558449936	30.92864929	10.22813717	0	0	2.972006896	3.379905653	24.54893615	3.486566653	6.348270393	0.977054801	1.230940726	10.5710554	28.80367515	2.298034203	2.511834912	10.28133593	6.230314171	9.145749405	-0.452550186	1.657473598	0	1	1	9.145749405	-1.46002868	1.635966705	-0.281196847	0.778559423	1	9.145749405	-1.912578866	1.555732003	-0.586591305	0.557478224	1	13.38772285	-4.02912378	2.807305329	-1.079014722	0.280581165	1	13.38772285	-1.064974374	2.70570117	-0.024013877	0.98084154	1	13.38772285	-5.094098154	2.784258761	-1.470444562	0.14144139	1	5.944744682	1.856992388	1.881528128	0.455476788	0.648766263	1	5.944744682	-2.85409407	1.871305303	-0.990802552	0.321782003	1	5.944744682	-0.997101681	1.643418374	0	1	1	N/A
TraesCS5B02G232000	23.14220498	48.64651016	40.77085626	7.855547768	29.81164245	56.00316283	48.50244345	0	5.264450944	28.32407217	16.0105012	40.86473091	32.69207586	18.58948109	17.1842553	22.66268325	55.54736594	0.977054801	29.54257743	19.40609946	24.1228308	33.61799562	13.9472619	35.45663742	35.22512484	35.13797064	1.943662355	0.810956244	1.163641518	0.244569319	1	35.13797064	-1.452646358	0.812504296	-0.557100265	0.577458927	1	35.13797064	0.491015996	0.756509011	0	1	1	46.69348225	1.972899865	1.049789297	0.926757272	0.354052574	1	46.69348225	-0.655206149	1.056836573	0	1	1	46.69348225	1.317693716	1.045029882	0.304004432	0.761124514	1	26.20884146	2.634558645	1.153045983	1.417600573	0.156307413	1	26.20884146	-2.616209411	1.152793616	-1.40199372	0.160917122	1	26.20884146	0.018349235	1.002487039	0	1	1	N/A
TraesCS1B02G176200	83.9976329	81.48290452	112.1198547	78.55547768	102.7717148	104.2520416	110.0632371	116.2634307	109.8954134	62.9423826	98.73142405	95.35103878	65.38415171	57.45839609	88.37617013	54.04178313	34.91548716	142.650001	67.70173994	98.88825371	95.7833796	69.47065031	118.0881568	74.58847365	72.84492909	86.71749894	-0.423001222	0.284286093	0	1	1	86.71749894	0.339888909	0.283412947	0	1	1	86.71749894	-0.083112313	0.272266212	0	1	1	99.70941005	-0.292437457	0.591968655	0	1	1	99.70941005	0.066032034	0.589339806	0	1	1	99.70941005	-0.226405424	0.592163096	0	1	1	76.32556425	-0.555419144	0.479762361	0	1	1	76.32556425	0.583456254	0.480876866	0	1	1	76.32556425	0.028037111	0.437844116	0	1	1	N/A
TraesCS4B02G437500LC	133.7105177	108.2384851	102.6551917	234.0953235	418.1475112	378.2367459	195.8752524	245.6437612	294.8092528	194.3346063	83.61039514	150.8851603	213.9844965	180.8249524	100.6506382	219.6536992	165.0550302	230.5849331	304.0423594	282.2224273	171.193657	144.5317188	209.0379515	140.6738666	278.9793252	205.4183144	-0.059903256	0.412903427	0	1	1	205.4183144	0.630467316	0.413696851	0	1	1	205.4183144	0.57056406	0.390722062	0	1	1	228.6830241	-0.651616994	0.756164606	0	1	1	228.6830241	0.480392655	0.755072563	0	1	1	228.6830241	-0.17122434	0.756609789	0	1	1	186.2146194	0.368747596	0.38305666	0	1	1	186.2146194	0.632112734	0.387132233	0	1	1	186.2146194	1.00086033	0.346879247	0.0024802	0.998021089	1	N/A
TraesCS4D02G183500LC	113.1396688	137.4263912	116.4881608	121.4991388	145.1356277	138.7155264	258.3687853	196.7534981	254.009758	104.6417111	104.0682578	114.2116838	234.7885448	217.1589382	56.46255314	221.3969825	155.5326246	61.55445249	147.7128871	170.7616849	161.3120606	177.2926647	124.1732115	108.2812624	185.6534852	152.4686539	0.437230064	0.340724084	0	1	1	152.4686539	0.127118489	0.341783619	0	1	1	152.4686539	0.564348553	0.322452877	0	1	1	187.0159818	0.2089609	0.594957004	0	1	1	187.0159818	0.091983706	0.594633468	0	1	1	187.0159818	0.300944606	0.59502458	0	1	1	124.9799609	0.616599783	0.474818358	0	1	1	124.9799609	0.133172431	0.478033737	0	1	1	124.9799609	0.749772213	0.427248291	0	1	1	N/A
TraesCS7D02G309800LC	6.856949625	14.59395305	0	0	3.138067627	0	0	9.539563543	5.922507312	2.360339348	1.778944578	16.76501781	4.953344827	8.449764131	0	0	1.587067598	0	0	5.305841521	0.592981526	11.52185859	8.768193784	0.986851736	1.238336207	3.557486552	-3.145317662	1.748736396	-1.226781616	0.219904682	1	3.557486552	3.669606591	1.754304147	1.521746726	0.128072555	1	3.557486552	0.524288929	1.746096878	0	1	1	4.460668998	-3.219148201	2.846716915	-0.779546498	0.435657858	1	4.460668998	4.654765032	2.864654059	1.275813748	0.202021366	1	4.460668998	1.435616831	2.993564281	0.145517781	0.884302078	1	2.84578191	-3.087780408	2.77806176	-0.751524116	0.452337293	1	2.84578191	2.685955833	2.771561093	0.608305491	0.54298488	1	2.84578191	-0.401824575	2.594963044	0	1	1	N/A
TraesCS2A02G180100	1.714237406	0	5.096357033	0	0	1.723174241	3.730957188	12.52067715	19.74169104	3.933898913	1.778944578	5.239068065	11.88802758	10.98469337	0	0	3.174135196	4.885274007	3.692822179	7.151976148	1.836633922	5.492346685	7.548339741	3.051097785	4.326006001	4.226448837	-1.644578493	1.382937504	-0.466093725	0.641148414	1	4.226448837	1.45239503	1.371968821	0.32974148	0.741595309	1	4.226448837	-0.192183464	1.339573519	0	1	1	4.152974728	-2.551374156	3.382731757	-0.458615778	0.646510104	1	4.152974728	0.993040552	3.321043223	0	1	1	4.152974728	-1.558333604	3.405177766	-0.163966066	0.869757857	1	4.214692647	-1.66531349	1.784848072	-0.372756371	0.709329777	1	4.214692647	1.666231113	1.780210716	0.37424284	0.708223654	1	4.214692647	0.000917623	1.650096949	0	1	1	N/A
TraesCS4D02G115700	98.56865085	15.8101158	57.51602937	48.18069298	57.26973418	15.50856817	7.461914377	19.67534981	32.24476203	30.68441152	57.81569877	36.67347645	27.73873103	0	24.54893615	1.743283327	34.91548716	54.71506888	71.39456212	62.69438236	37.81943538	7.905057901	37.02129838	36.91621605	29.09628616	33.19627888	-2.236290899	0.856074882	-1.444138737	0.148699954	1	33.19627888	0.57001832	0.842717836	0	1	1	33.19627888	-1.666272579	0.809543158	-0.823022926	0.410494956	1	36.84380574	-4.421549788	1.557642282	-2.196621026	0.028047523	0.618254833	36.84380574	0.294028388	1.482401772	0	1	1	36.84380574	-4.1275214	1.558364363	-2.006925643	0.044757581	1	30.32421726	-1.100816768	0.853150772	-0.118169931	0.905933015	1	30.32421726	0.323553197	0.845896986	0	1	1	30.32421726	-0.77726357	0.767884212	0	1	1	N/A
TraesCS3D02G216000	237.4218808	133.7779029	207.4945363	104.2169337	264.3821975	248.9986778	171.6240307	242.0664249	242.8227998	274.5861441	313.9837179	279.7662347	189.2177724	190.119693	262.6736168	327.7372654	158.7067598	350.7626737	391.4391509	248.2089594	196.6082274	161.9487979	290.8651111	225.8652643	289.3482166	233.1931017	-0.183742092	0.279096413	0	1	1	233.1931017	0.414106227	0.279214347	0	1	1	233.1931017	0.230364134	0.264263115	0	1	1	225.367974	-0.328532742	0.55433474	0	1	1	225.367974	0.431121808	0.553646594	0	1	1	225.367974	0.102589066	0.554955953	0	1	1	237.0245043	-0.048497198	0.379659063	0	1	1	237.0245043	0.364552391	0.380644173	0	1	1	237.0245043	0.316055193	0.341738724	0	1	1	N/A
TraesCS4A02G244700	0	38.91720813	0.728051005	1.571109554	119.2465698	0	287.2837035	103.7427535	112.5276389	0.786779783	0	0	7.925351723	9.294740545	0	0	0	185.6404123	0	77.25806958	96.28493768	24.10597434	96.46105527	0.378707697	1.981337931	44.75930865	-3.299832114	1.952298239	-1.178012697	0.238791544	1	44.75930865	4.521037312	1.958105294	1.798185891	0.072147555	1	44.75930865	1.221205198	1.891124369	0.116970201	0.906883667	1	71.26466928	-0.070398773	2.752703196	0	1	1	71.26466928	2.189889137	2.75785327	0.431454838	0.666137683	1	71.26466928	2.119490364	2.758519742	0.405830108	0.684867435	1	24.20729733	-5.389734482	3.411694592	-1.286672755	0.198208373	1	24.20729733	5.971070819	3.416569093	1.454989109	0.145672277	1	24.20729733	0.581336337	3.16153442	0	1	1	N/A
TraesCS2A02G278500	18.85661147	0	5.824408038	0	0	0.861587121	21.45300383	0	25.00614198	0	4.447361444	0	5.944013792	10.98469337	4.909787229	0	17.45774358	0	0	14.62091782	8.633455092	5.492346685	0	7.047984712	1.701400228	5.475135217	0.109792431	2.074365015	0	1	1	5.475135217	-2.965802781	2.033274043	-0.966816445	0.333635802	1	5.475135217	-2.85601035	1.917183012	-0.968092425	0.332998213	1	8.949688665	-3.796682527	2.657385159	-1.052418961	0.292607373	1	8.949688665	2.340993356	2.579538757	0.519857805	0.603162686	1	8.949688665	-1.455689171	2.673632379	-0.17043823	0.864665509	1	2.82241697	2.923443451	3.066485439	0.627246889	0.530497412	1	2.82241697	-5.434357703	2.997908501	-1.479150449	0.13910011	1	2.82241697	-2.510914252	2.56207557	-0.589722751	0.55537654	1	N/A
TraesCS4D02G299700LC	103.7113631	91.21220655	107.0234977	73.84214902	72.96007232	55.14157571	104.4668013	56.64115853	103.3148498	70.02340064	77.38408912	93.25541156	103.0295724	43.93877348	46.64297868	31.37909988	66.65683913	32.24280845	99.70619882	93.32876172	85.23101314	67.57549002	60.71312618	72.58667903	72.3141117	68.75334975	-0.785991196	0.48796607	0	1	1	68.75334975	0.066650133	0.484786704	0	1	1	68.75334975	-0.719341063	0.461255242	0	1	1	77.58757162	-1.842127184	0.723906481	-1.163309358	0.24470401	1	77.58757162	0.077900126	0.708670976	0	1	1	77.58757162	-1.764227058	0.724177101	-1.055304092	0.29128627	1	61.54695071	0.080648506	0.623084002	0	1	1	61.54695071	-0.172593334	0.623470725	0	1	1	61.54695071	-0.091944828	0.559274591	0	1	1	N/A
TraesCS5B02G573400LC	0	0	0	0	0	0	0	0	1.316112736	0	0.889472289	0	0.990668965	0	0	0	0	0	1.230940726	0.438704245	0.296490763	0	0	0	0.555402423	0.469499347	1.580834983	3.885058017	0.149504842	0.881155289	1	0.469499347	0.117089086	3.899518915	0	1	1	0.469499347	1.697924069	3.666936781	0.190328907	0.849051403	1	0.855543767	1.956331346	3.930042514	0.243338677	0.807743045	1	0.855543767	0.517257409	4.013610484	0	1	1	0.855543767	2.473588756	3.970474588	0.37113668	0.710535732	1	0.17886051	1.512515583	4.107195002	0.124784818	0.900693907	1	0.17886051	0	4.109295006	0	1	1	0.17886051	1.257776674	3.663607757	0.070361428	0.943905991	1	N/A
TraesCS5A02G154700LC	34.28474812	30.40406885	10.92076507	59.17845985	56.48521728	13.78539393	59.69531501	45.31292683	61.19924222	15.73559565	24.0157518	59.72537594	50.52411723	81.96271207	46.64297868	27.89253323	28.56721677	64.4856169	20.92599235	50.65640254	47.62984222	56.18339046	56.50797322	25.46663904	28.28200918	38.33623033	-0.917951049	0.634915219	0	1	1	38.33623033	0.600789077	0.632365307	0	1	1	38.33623033	-0.317161971	0.60314592	0	1	1	47.51862039	-0.88957169	1.124471539	0	1	1	47.51862039	-0.173400248	1.115708639	0	1	1	47.51862039	-1.062971938	1.123394717	-0.056055042	0.955297959	1	31.06892106	-1.136035428	0.748881044	-0.181651584	0.855856164	1	31.06892106	1.361043403	0.752091389	0.480052568	0.631190014	1	31.06892106	0.225007975	0.685697444	0	1	1	N/A
TraesCS2A02G365500	4.285593515	2.432325508	0	0	0	22.40126513	9.327392971	9.539563543	13.16112736	0	3.557889155	0	2.972006896	0.844976413	12.27446807	3.486566653	0	0	1.230940726	5.815573625	4.295094042	1.638650961	3.179854514	3.068617018	7.522694852	4.924213983	1.180383841	1.861044949	0.096926107	0.922785076	1	4.924213983	0.004632364	1.872089324	0	1	1	4.924213983	1.185016205	1.780159856	0.103932354	0.917223031	1	5.843545015	-0.441775935	2.760839554	0	1	1	5.843545015	-1.306635619	2.716816042	-0.112865801	0.91013695	1	5.843545015	-1.748411554	2.74418716	-0.272726134	0.785063744	1	4.188929227	2.597144259	2.509849827	0.636350526	0.524547979	1	4.188929227	-0.170178983	2.547866773	0	1	1	4.188929227	2.426965276	2.290890135	0.622886822	0.533358899	1	N/A
TraesCS7D02G184200	37.71322294	17.02627856	4.368306028	0	0	42.2177689	34.51135399	44.12048139	59.22507312	25.17695304	32.0210024	1.047813613	10.89735862	14.36459902	54.00765952	38.35223319	6.348270393	0	7.385644357	32.31276535	22.17745213	15.69543879	15.05609833	22.47529725	24.71325127	29.57795529	1.865967101	1.111841561	0.778858366	0.436063152	1	29.57795529	-0.822726871	1.114900382	0	1	1	29.57795529	1.04324023	1.049872956	0.041186155	0.967147491	1	43.58041026	1.409134135	1.704929715	0.239971261	0.810352536	1	43.58041026	0.110180402	1.70863682	0	1	1	43.58041026	1.519314536	1.705680074	0.304461865	0.760776042	1	18.89083176	2.778013251	1.290597252	1.377667005	0.168306123	1	18.89083176	-1.927006708	1.296304128	-0.71511514	0.474537899	1	18.89083176	0.851006542	1.139769368	0	1	1	N/A
TraesCS4D02G199800	4.285593515	12.16162754	18.20127512	46.60958343	0	0	0	26.83002246	0.658056368	3.14711913	28.46311324	4.191254452	0	0	0	0	28.56721677	9.770548015	6.154703631	1.647883294	25.02423222	6.08081377	13.59727498	12.47890275	1.538675908	8.81210522	-4.149072634	1.542049208	-2.042134983	0.041138144	1	8.81210522	-0.733630533	1.38762945	0	1	1	8.81210522	-4.882703167	1.43912392	-2.697963055	0.006976518	0.817608689	10.0746317	-2.105274811	2.572788282	-0.42960193	0.667485233	1	10.0746317	-3.81757899	2.322931334	-1.212941144	0.225152324	1	10.0746317	-5.922853801	2.472529607	-1.991019152	0.046478782	1	7.827003019	-5.347163341	1.75901448	-2.471363022	0.013459911	0.548898459	7.827003019	1.750468239	1.594031344	0.470798922	0.637784334	1	7.827003019	-3.596695102	1.601916339	-1.620992956	0.105019149	1	N/A
TraesCS3A02G506200LC	0	0	0	0	0.784516907	0	18.65478594	2.981113607	0	0	0	8.382508904	0	0	0	0	0	0	0	0.261505636	6.218261981	0	3.78787417	0	0	1.65350136	-1.56700181	3.847359587	-0.14737427	0.882836613	1	1.65350136	1.551265034	3.846410399	0.143319349	0.886037975	1	1.65350136	-0.015736776	3.656505126	0	1	1	2.588976623	6.973552272	3.951448035	1.511737525	0.130600648	1	2.588976623	-3.924515961	3.995698667	-0.731916044	0.464219813	1	2.588976623	3.04903631	3.913981351	0.523517137	0.600614429	1	0.919012998	-3.434106293	3.984757687	-0.610854281	0.541296054	1	0.919012998	3.355789055	3.984757687	0.591200078	0.55438637	1	0.919012998	0	3.678140202	0	1	1	N/A
TraesCS1B02G076700	0	0	0	0	0	15.50856817	0.932739297	0	0	0	0	0	0	0.844976413	0	0	0	16.60993162	0	0	0.310913099	0.422488207	5.536643875	0	3.877142042	1.942949971	1.330097708	3.870065261	0.085295127	0.932026765	1	1.942949971	0.045587413	3.875211256	0	1	1	1.942949971	1.375685122	3.654704679	0.102794933	0.918125727	1	1.051197594	3.013238977	3.981560236	0.505640718	0.613108892	1	1.051197594	-0.674960569	4.037358043	0	1	1	1.051197594	2.338278409	3.969260876	0.337160608	0.735995831	1	2.599080919	0.206785358	3.718782722	0	1	1	2.599080919	0.384205965	3.71940865	0	1	1	2.599080919	0.590991323	3.347414741	0	1	1	N/A
TraesCS7D02G088200	2.571356109	29.1879061	41.49890727	3.665922292	3.138067627	64.61903404	33.57861469	36.96580873	11.84501462	25.17695304	39.13678071	71.25132568	144.6376689	17.74450468	71.19191482	73.21789972	126.9654079	99.65958975	36.92822179	5.851479453	25.46043923	23.46620539	69.29224139	66.20829575	79.85070612	56.44978985	1.296698013	0.797770963	0.371908764	0.709960779	1	56.44978985	-0.910867833	0.798509416	0	1	1	56.44978985	0.38583018	0.749250996	0	1	1	45.3665643	3.582155582	1.360808207	1.897516173	0.057759846	0.99304102	45.3665643	-2.420410433	1.364001354	-1.041355589	0.297710546	1	45.3665643	1.161745149	1.331716208	0.121456169	0.90332973	1	63.94845277	0.195032415	0.687511795	0	1	1	63.94845277	0.258368691	0.690241245	0	1	1	63.94845277	0.453401106	0.618429748	0	1	1	N/A
TraesCS2B02G519600LC	2.571356109	0	0.728051005	0	0	0	0	0	8.554732784	0	0	0	1.981337931	4.224882066	0	0	0	0	0	3.708696298	0	2.112441033	0	0.182012751	0.495334483	0.849555557	-0.243141756	3.872671642	0	1	1	0.849555557	0.964310407	3.874429859	0	1	1	0.849555557	0.721168651	3.66670182	0	1	1	1.682122418	-1.662823743	3.905448807	-0.169717688	0.865232163	1	1.682122418	3.722101228	3.945252351	0.68996885	0.490213777	1	1.682122418	2.059277485	4.016624713	0.26372329	0.791993148	1	0.218662239	1.8845438	4.08974668	0.216283274	0.828766946	1	0.218662239	-1.614529427	4.089688048	-0.150263154	0.880557001	1	0.218662239	0.270014373	3.641393304	0	1	1	N/A
TraesCSU02G307600LC	0	21.89092957	0.728051005	2.618515923	76.09813994	0.861587121	237.8485208	48.29404044	75.67648232	0	0	4.191254452	1.981337931	3.379905653	0	1.743283327	0	106.4989734	0	50.59154075	80.15567889	12.63541761	52.99475608	0.182012751	1.146552094	29.31515025	-3.548684002	1.421359395	-1.793131288	0.072951934	1	29.31515025	5.819943654	1.468782942	3.281590162	0.001032235	0.277420015	29.31515025	2.271259651	1.446831901	0.878650554	0.379590776	1	50.04521536	-1.102288265	3.17914336	-0.032174789	0.974332662	1	50.04521536	1.683826962	3.179847507	0.215050238	0.829728151	1	50.04521536	0.581538697	3.183229797	0	1	1	13.31128298	-4.849418226	1.410499444	-2.729117151	0.006350414	0.302834742	13.31128298	6.346316744	1.51529972	3.528223939	0.000418358	0.035701715	13.31128298	1.496898519	1.562794263	0.317955172	0.750518941	1	5
TraesCS1B02G620200LC	16.28525536	2.432325508	9.464663061	11.52147006	4.70710144	6.892696964	6.52917508	6.558449936	9.212789151	3.14711913	5.336833733	5.239068065	14.86003448	1.689952826	0	0	6.348270393	5.862328809	1.230940726	10.06838198	7.795826291	2.061139167	5.886615603	4.740013146	5.745918042	5.587208474	-1.595652006	1.047046663	-0.568887736	0.569432328	1	5.587208474	0.571443542	1.018046041	0	1	1	5.587208474	-1.024208464	1.00888339	-0.023995305	0.980856354	1	6.55775841	-2.810309018	1.827461297	-0.990614149	0.321874026	1	6.55775841	0.358375435	1.703933688	0	1	1	6.55775841	-2.451933583	1.832464973	-0.792339065	0.428162999	1	4.816441434	-1.024546333	1.750947557	-0.014018885	0.988814914	1	4.816441434	0.982370504	1.759460322	0	1	1	4.816441434	-0.042175828	1.612813558	0	1	1	N/A
TraesCS3B02G202200	119.9966184	41.34953364	54.60382535	70.69992991	62.76135253	60.31109844	27.98217891	75.1240629	113.1856953	110.1491696	107.6261469	106.8769885	94.11355171	146.1809195	83.4663829	41.83879984	125.3783403	239.3784264	61.54703631	98.64788875	68.76941859	93.76522655	140.4598259	93.39942952	64.45262157	91.56027949	-0.480111428	0.408730991	0	1	1	91.56027949	0.598044082	0.408920796	0	1	1	91.56027949	0.117932654	0.388292924	0	1	1	99.15166496	0.21832793	0.594106865	0	1	1	99.15166496	0.658644121	0.596618107	0	1	1	99.15166496	0.876972051	0.597459758	0	1	1	85.13001313	-1.196457007	0.552032332	-0.35587953	0.721930787	1	85.13001313	0.645983269	0.549878757	0	1	1	85.13001313	-0.550473737	0.498788305	0	1	1	N/A
TraesCS2A02G105100	31.71339201	32.83639436	13.10491808	0	34.51874389	16.37015529	166.0275949	62.00716303	57.25090401	38.55220934	32.0210024	9.430322517	99.06689653	4.224882066	61.37234037	26.1492499	23.80601397	17.58698643	11.07846654	41.16101331	66.01619909	18.53063821	29.67482399	34.20887044	38.16619206	34.54455902	-1.627340518	1.000653407	-0.626930877	0.530704546	1	34.54455902	0.36401904	0.990524487	0	1	1	34.54455902	-1.263321478	0.946140121	-0.278311291	0.78077341	1	39.12394788	-5.718076201	1.764929372	-2.673237965	0.007512294	0.222094105	39.12394788	0.715092029	1.592473274	0	1	1	39.12394788	-5.002984172	1.765994061	-2.266703077	0.02340837	0.662972581	30.5694889	0.429374448	0.793342084	0	1	1	30.5694889	-0.695950068	0.792246331	0	1	1	30.5694889	-0.26657562	0.712847114	0	1	1	N/A
TraesCS2D02G219600LC	0.857118703	0	0	2.618515923	0	0.861587121	0	0	0.658056368	0	0	1.047813613	0	0.844976413	0	0	0	0	0	0.505058357	0.872838641	0.422488207	0.349271204	0	0.21539678	0.42474244	0.780001977	3.891933897	0	1	1	0.42474244	0.173268102	3.897661249	0	1	1	0.42474244	0.953270079	3.673497303	0	1	1	0.786003293	1.353707065	3.949260535	0.089562859	0.9286346	1	0.786003293	-0.02671238	3.985268615	0	1	1	0.786003293	1.326994685	3.943897993	0.082911547	0.933921872	1	0.154284568	0.292481186	4.106589443	0	1	1	0.154284568	0.350544217	4.106589443	0	1	1	0.154284568	0.643025403	3.678140202	0	1	1	N/A
TraesCS2B02G099400	0	0	11.64881608	0	0	12.06221969	0	0	0	3.14711913	0	0	0	0	0	0	1.587067598	0	0	0	0	0	0	4.095750701	3.015554922	1.3160163	0.989118346	3.895087107	0	1	1	1.3160163	-2.00787376	3.885385936	-0.259401196	0.795325707	1	1.3160163	-1.018755415	3.662778546	-0.005120543	0.995914416	1	#N/A	#N/A	#N/A	#N/A	#N/A	#N/A	#N/A	#N/A	#N/A	#N/A	#N/A	#N/A	#N/A	#N/A	#N/A	#N/A	#N/A	#N/A	2.302223688	2.409856452	3.3237472	0.4241768	0.671436879	1	2.302223688	-4.119264879	3.284789238	-0.949608834	0.342311048	1	2.302223688	-1.709408427	2.919127144	-0.243020736	0.807989334	1	N/A
TraesCS4A02G285900	115.7110249	141.0748795	154.346813	269.70714	174.9472702	92.18982189	111.9287156	234.9117522	153.3271337	172.3047724	122.7471759	125.7376336	261.5366068	190.9646694	157.1131913	207.4507159	212.6670582	171.9616451	135.4034799	147.9951429	168.1276772	166.0197744	177.5370103	174.1079587	174.1451561	167.9698863	0.040881803	0.498592054	0	1	1	167.9698863	-0.159359662	0.49830083	0	1	1	167.9698863	-0.118477859	0.470391759	0	1	1	182.6382958	0.148229827	0.946314231	0	1	1	182.6382958	-0.351853604	0.945453426	0	1	1	182.6382958	-0.203623776	0.945820244	0	1	1	155.5472778	-0.080722433	0.415362406	0	1	1	155.5472778	0.006651845	0.415606992	0	1	1	155.5472778	-0.074070589	0.373441753	0	1	1	N/A
TraesCS4D02G106700	11.99966184	29.1879061	8.008561052	0	1.569033813	3.446348482	8.394653674	21.46401797	0	22.02983391	4.447361444	36.67347645	42.59876551	25.34929239	29.45872338	24.40596657	11.10947319	56.66917848	20.92599235	4.522898552	4.280671706	27.26859925	38.26889097	17.65164788	22.84426823	16.81783127	-0.710652299	1.002760088	0	1	1	16.81783127	1.137433148	1.003167244	0.136999238	0.891031397	1	16.81783127	0.426780849	0.955691178	0	1	1	9.085006262	-0.100802198	2.284900281	0	1	1	9.085006262	0.539490268	2.283474654	0	1	1	9.085006262	0.43868807	2.292384176	0	1	1	22.37221879	-1.07077236	0.919954288	-0.076930301	0.938678992	1	22.37221879	1.402269567	0.925107022	0.434835707	0.663681684	1	22.37221879	0.331497206	0.842788544	0	1	1	N/A
TraesCS1D02G447100	149.995773	93.64453206	63.34043741	127.783577	157.6878982	68.92696964	75.55188306	299.3038062	98.70845519	215.5776604	168.1102626	195.9411456	156.5256965	92.10242903	144.8387233	55.78506645	179.3386386	88.91198693	44.31386614	135.4640422	123.8152409	92.87348055	194.7189796	150.7738649	81.38789969	119.908625	-1.208846552	0.330913581	-0.631121127	0.527961328	1	119.908625	0.264635775	0.326943517	0	1	1	119.908625	-0.944210777	0.313712046	0	1	1	115.2353344	-1.269687733	0.646373464	-0.417232062	0.676508676	1	115.2353344	0.235575893	0.640253207	0	1	1	115.2353344	-1.03411184	0.646905735	-0.052730774	0.957946419	1	122.2840731	-1.170952429	0.462380449	-0.369722442	0.711589308	1	122.2840731	0.283343236	0.458730399	0	1	1	122.2840731	-0.887609193	0.417101228	0	1	1	N/A
TraesCS7A02G393500LC	3.428474812	3.648488262	0.728051005	39.27773884	28.24260864	10.33904545	32.6458754	17.29045892	9.870845519	35.40509021	8.894722888	6.286881678	9.906689653	10.13971696	17.1842553	26.1492499	7.935337991	17.58698643	4.923762905	13.84730966	26.93944571	6.89410261	13.72144234	15.31318363	12.82968698	19.20487513	0.660267958	0.724515702	0	1	1	19.20487513	-0.399326515	0.726510557	0	1	1	19.20487513	0.260941444	0.689053253	0	1	1	28.08625024	1.420665807	1.071639555	0.392544121	0.694656218	1	28.08625024	-0.837064875	1.074273206	0	1	1	28.08625024	0.583600932	1.063673136	0	1	1	12.43122608	-0.052774081	1.183550366	0	1	1	12.43122608	-0.008632231	1.184116742	0	1	1	12.43122608	-0.061406312	1.076196643	0	1	1	N/A
TraesCS4A02G023000LC	29.1420359	19.45860406	48.05136631	80.65029042	1.569033813	26.70920074	92.34119041	22.65646341	65.14758043	36.19187	13.34208433	14.66939058	24.76672413	19.4344575	31.91361699	85.42088301	30.15428437	158.2828778	61.54703631	31.95288338	62.11118839	19.44653078	65.20291061	36.57778442	49.61096105	40.3384675	-0.68712026	0.895464032	0	1	1	40.3384675	-0.502369454	0.890430652	0	1	1	40.3384675	-1.189489714	0.843755497	-0.224578939	0.822306851	1	35.27329804	-2.439403887	1.494522465	-0.963119605	0.335487504	1	35.27329804	-2.061310424	1.426183649	-0.744161122	0.456779005	1	35.27329804	-4.500714311	1.487279978	-2.353769541	0.018584129	0.561477936	43.68487734	0.068567655	0.78527469	0	1	1	43.68487734	0.38251951	0.789280235	0	1	1	43.68487734	0.451087165	0.709601342	0	1	1	N/A
TraesCS4D02G304100LC	433.7020638	479.1681251	364.7535534	568.7416584	479.33983	629.8201851	927.1428613	641.5356482	1091.715514	458.6926132	411.8256697	317.4875247	496.3251516	372.6345982	351.0497869	828.0595802	334.8712632	680.0301418	786.571124	668.2524694	635.9033965	425.9013616	546.3511049	377.3418042	685.1940102	552.0437844	0.044504569	0.335155311	0	1	1	552.0437844	0.336348769	0.335352511	0	1	1	552.0437844	0.380853338	0.316468273	0	1	1	646.8886082	-0.389080575	0.573801894	0	1	1	646.8886082	0.099543572	0.573332345	0	1	1	646.8886082	-0.289537003	0.573845046	0	1	1	475.6448893	0.352638226	0.346460306	0	1	1	475.6448893	0.515352514	0.347851612	0	1	1	475.6448893	0.86799074	0.31153065	0	1	1	N/A
TraesCS7D02G454700	295.7059526	189.7213896	380.0426245	413.2018126	408.7333084	1148.495632	406.6743335	348.1940693	128.3209918	443.7437973	289.0784938	270.3359122	416.0809654	528.1102582	419.7868081	866.4118134	292.0204381	94.77431574	717.6384434	277.5867509	369.6515467	358.9158239	237.7680991	383.898417	787.1567135	471.27971	1.763109491	0.308305361	2.475174255	0.013317118	0.611071537	471.27971	-0.657622002	0.308986636	0	1	1	471.27971	1.10548749	0.290432012	0.363208892	0.716448845	1	514.0588217	1.679396312	0.468412173	1.450424117	0.146940286	1	514.0588217	-0.523946594	0.46918635	0	1	1	514.0588217	1.155449718	0.467854354	0.33226092	0.739692247	1	435.6935125	1.865027225	0.433414398	1.995843306	0.045950981	1	435.6935125	-0.800612915	0.434482119	0	1	1	435.6935125	1.064414311	0.387364168	0.166288769	0.867929704	1	N/A
TraesCS2A02G353800	77.99780198	115.5354616	179.8285982	133.0206089	69.82200469	155.9472688	224.7901706	101.9540854	139.50795	193.5478265	185.8997084	168.6979917	22.7853862	49.85360838	115.3799999	228.3701158	58.72150113	94.77431574	112.0156061	95.77591889	181.2368293	82.694535	121.8087976	136.8694814	129.7795942	115.4844712	-0.582707277	0.504778579	0	1	1	115.4844712	-0.653585996	0.501737908	0	1	1	115.4844712	-1.236293273	0.475650939	-0.496778738	0.619345091	1	113.8715343	-1.635935	0.613502116	-1.036565292	0.299938496	1	113.8715343	-0.967378375	0.595371037	0	1	1	113.8715343	-2.603313375	0.61098013	-2.62416615	0.00868614	0.310785989	115.7670608	0.185850869	0.599355331	0	1	1	115.7670608	-0.381087845	0.599042343	0	1	1	115.7670608	-0.195236976	0.537969616	0	1	1	N/A
TraesCS1B02G297800	1300.249073	1032.522178	1414.603102	1483.127419	493.4611343	1354.414953	1123.950853	826.9609146	873.8988567	1791.497565	1209.682313	1346.440493	755.8804205	668.3763428	1706.151062	1227.271462	804.6432723	824.6342524	1282.640237	889.2030212	1272.253528	850.4492605	999.3452199	1429.22375	1155.051768	1082.063963	0.115192523	0.241768722	0	1	1	1082.063963	-0.572166075	0.241543224	0	1	1	1082.063963	-0.456973552	0.227908215	0	1	1	1077.909728	-0.117331558	0.437933995	0	1	1	1077.909728	-0.576244678	0.437399993	0	1	1	1077.909728	-0.693576236	0.437727416	0	1	1	1077.907178	0.325694572	0.328015938	0	1	1	1077.907178	-0.609282365	0.327927044	0	1	1	1077.907178	-0.283587794	0.293503119	0	1	1	N/A
TraesCS2A02G190700	0	0	0	0	0	0	1.865478594	17.88668164	0	0	0	3.143440839	3.962675861	0.844976413	0	0	0	0	0	0	0.621826198	0.422488207	7.010040827	0	0.990668965	1.299580985	-0.827778561	3.87059405	0	1	1	1.299580985	0.860458999	3.868684375	0	1	1	1.299580985	0.032680439	3.671791002	0	1	1	0.294039263	1.474114502	4.067046607	0.116574642	0.907197133	1	0.294039263	-1.470506843	4.059137323	-0.115913014	0.907721481	1	0.294039263	0.003607659	4.045349866	0	1	1	2.018793921	-2.117054704	3.712864858	-0.300860588	0.763520805	1	2.018793921	2.718224002	3.715095225	0.462497971	0.643724257	1	2.018793921	0.601169298	3.392113833	0	1	1	N/A
TraesCS4B02G296700LC	0	3.648488262	0.728051005	0	0	0	1.865478594	5.366004493	12.50307099	4.720678695	0	0	0	0	0	0	0	0	2.461881452	4.16769033	0.621826198	1.824244131	1.788668164	1.362182425	0.615470363	1.47126904	-1.279210787	3.572055172	-0.078165306	0.937696559	1	1.47126904	0.020316314	3.55993041	0	1	1	1.47126904	-1.258894473	3.364288079	-0.076953717	0.938660364	1	1.977241984	-3.121472417	3.960652077	-0.535637157	0.592209344	1	1.977241984	1.713559779	3.907462852	0.182614603	0.855100425	1	1.977241984	-1.407912638	4.005070686	-0.101849048	0.918876493	1	1.074832018	-0.426370323	4.008748272	0	1	1	1.074832018	-0.452311515	3.998539637	0	1	1	1.074832018	-0.878681839	3.567610814	0	1	1	N/A
TraesCS1D02G442200LC	17.14237406	7.296976524	7.280510047	5.76073503	29.81164245	24.12443937	10.26013227	11.32823171	22.37391651	15.73559565	14.23155662	13.62157697	12.87869655	25.34929239	2.454893615	3.486566653	15.87067598	0	8.616585083	23.10931101	10.08414131	16.32313446	8.316602892	10.33541882	12.27657191	11.78045059	-0.930229344	0.912522797	0	1	1	11.78045059	0.936630945	0.911203374	0	1	1	11.78045059	0.006401601	0.87333024	0	1	1	14.94868583	-2.190221576	1.42630536	-0.834478794	0.404011232	1	14.94868583	1.412185346	1.392745127	0.295951742	0.767266936	1	14.94868583	-0.77803623	1.437483776	0	1	1	9.321488409	0.381347818	1.394059795	0	1	1	9.321488409	-0.014895964	1.403695518	0	1	1	9.321488409	0.366451853	1.25591837	0	1	1	N/A
TraesCS6B02G281900LC	6.856949625	6.08081377	0.728051005	3.665922292	0.784516907	0.861587121	2.798217891	0	7.896676416	3.933898913	7.11577831	4.191254452	2.972006896	12.6746462	0	8.716416634	0	0.977054801	35.69728106	5.179380982	4.526639498	9.377729984	1.722769751	1.165487479	12.06182293	5.153420793	0.913532265	1.236768826	0	1	1	5.153420793	0.13165558	1.261601359	0	1	1	5.153420793	1.045187845	1.16744092	0.038706751	0.969124191	1	5.725412916	-0.025347401	1.942542742	0	1	1	5.725412916	0.130627211	1.931995557	0	1	1	5.725412916	0.10527981	1.94452086	0	1	1	4.680612928	1.664179229	2.043651122	0.324996386	0.745183807	1	4.680612928	0.29435222	2.130842538	0	1	1	4.680612928	1.958531449	1.834542924	0.522490609	0.601328784	1	N/A
TraesCS7A02G549500	1983.372679	1292.781008	730.9632087	481.8069298	1725.152678	473.0113292	1432.68756	1454.187218	1031.832385	1129.815768	1471.187166	1834.721636	895.5647446	1117.903795	1242.176169	528.214848	1799.734656	1757.721588	392.6700917	1580.119247	1128.560552	1205.342401	1682.210147	1225.67245	572.3652534	1117.743466	-1.436492273	0.367240284	-1.188574052	0.234607324	1	1117.743466	0.540437064	0.366877995	0	1	1	1117.743466	-0.896055209	0.346464165	0	1	1	1276.571038	-1.189682792	0.674007344	-0.281425408	0.778384132	1	1276.571038	0.538055798	0.673617014	0	1	1	1276.571038	-0.651626994	0.674120341	0	1	1	989.3580185	-1.642463139	0.346375661	-1.854816063	0.063622497	1	989.3580185	0.559974378	0.345597253	0	1	1	989.3580185	-1.082488761	0.310441772	-0.265714115	0.790459392	1	N/A
TraesCS1B02G053800	105.4256005	100.9415086	56.78797837	132.4969057	159.256932	116.3142613	306.8712287	110.3012035	88.83760968	45.63322739	24.90522409	62.86881678	101.0482345	137.7311553	4.909787229	85.42088301	76.17924472	94.77431574	132.9415984	117.8400474	154.7577862	119.336332	89.31477866	45.87755942	108.9312443	104.5519433	0.12221979	0.675307563	0	1	1	104.5519433	0.665648487	0.677354325	0	1	1	104.5519433	0.787868277	0.63930867	0	1	1	147.3186582	-0.155248538	1.18232033	0	1	1	147.3186582	-0.083799241	1.181148207	0	1	1	147.3186582	-0.239047779	1.182090648	0	1	1	71.63216174	0.107568898	0.548922052	0	1	1	71.63216174	1.331498432	0.56235644	0.589480992	0.555538659	1	71.63216174	1.43906733	0.504238915	0.870752568	0.383889269	1	N/A
TraesCS2B02G285900	477.4151176	374.5781282	558.4151206	876.6791309	527.1953613	394.6069012	239.7139994	352.3676284	331.0023531	640.438743	415.3835589	379.3085279	561.7093033	519.6604941	387.8731911	395.7253152	871.3001114	449.4452087	590.8515486	445.2042773	510.5922297	447.1193112	393.7071216	614.5067915	485.7232671	508.2641401	0.363283602	0.297764254	0	1	1	508.2641401	-0.342853008	0.297769351	0	1	1	508.2641401	0.020430594	0.280775146	0	1	1	580.3157657	0.642925249	0.588520361	0	1	1	580.3157657	-0.169039208	0.58862037	0	1	1	580.3157657	0.473886041	0.588464227	0	1	1	450.9630565	0.12706273	0.293613306	0	1	1	450.9630565	-0.442972088	0.29338655	0	1	1	450.9630565	-0.315909358	0.262678551	0	1	1	N/A
TraesCS5B02G230300	70.28373365	53.51116118	87.36612057	130.402093	83.94330901	109.4215643	32.6458754	42.92803594	57.90896038	99.92103238	54.25780961	60.77318955	102.0389034	46.47370272	51.55276591	137.7193828	103.1593939	27.35753444	57.85421413	70.71200101	72.43525932	49.99243195	43.68625331	85.49982818	101.7585162	78.86689237	0.849261006	0.429781183	0	1	1	78.86689237	-0.523098917	0.430517067	0	1	1	78.86689237	0.326162089	0.404920875	0	1	1	88.57145443	0.50289392	0.774838974	0	1	1	88.57145443	0.00596045	0.77557108	0	1	1	88.57145443	0.50885437	0.775231333	0	1	1	71.07354507	1.285095956	0.541880342	0.526123451	0.598802436	1	71.07354507	-1.110763332	0.543050699	-0.203964993	0.838380855	1	71.07354507	0.174332624	0.481597834	0	1	1	N/A
TraesCS4B02G065800	8.571187031	0	0	0	3.138067627	12.06221969	0	12.52067715	0	6.29423826	0	0	0	0	0	0	0	0	1.230940726	3.903084886	0	0	4.17355905	1.573559565	3.323290103	2.039330246	-1.627888264	3.681509081	-0.170551872	0.864576144	1	2.039330246	2.425938028	3.681315376	0.387344708	0.698501032	1	2.039330246	0.798049764	3.502652899	0	1	1	1.283484177	-3.895592457	3.93245194	-0.736332573	0.461528328	1	1.283484177	4.317713337	3.932469664	0.843671692	0.39885289	1	1.283484177	0	4.080506829	0	1	1	2.596089774	2.06130129	3.28104358	0.323464551	0.74634345	1	2.596089774	0.184118436	3.301569111	0	1	1	2.596089774	2.245419726	2.951600953	0.421947189	0.673063565	1	N/A
TraesCS7A02G559600	95.99729475	59.59197495	41.49890727	144.0183758	13.33678741	27.57078786	69.02270798	146.6707895	86.86344057	79.46475803	109.4050915	154.0286011	78.26284826	55.76844327	56.46255314	15.68954994	42.85082515	286.2770568	118.1703097	65.39917424	107.4820584	57.68020911	195.6588158	55.0692609	59.92337394	116.9487781	-0.335844257	0.644039028	0	1	1	116.9487781	0.906883542	0.645375812	0	1	1	116.9487781	0.571039285	0.610048239	0	1	1	158.7980842	2.071075999	0.80441347	1.331499335	0.183024764	1	158.7980842	-0.917226724	0.806215486	0	1	1	158.7980842	1.153849275	0.801735591	0.191895279	0.847824235	1	84.68359373	-2.208951599	0.605406714	-1.996924662	0.045833368	1	84.68359373	2.039807486	0.605624855	1.716916798	0.085994375	1	84.68359373	-0.169144112	0.551423657	0	1	1	N/A
TraesCS6D02G515900LC	7.714068328	4.864651016	0	0	0	0	0.932739297	0	0.658056368	3.933898913	1.778944578	1.047813613	3.962675861	6.759811305	2.454893615	6.973133307	0	0	0	2.790708232	0.903894625	5.812231161	0.349271204	1.597198132	2.733952292	2.020973761	1.230331668	1.993021333	0.115569093	0.907994059	1	2.020973761	-0.837056791	1.998287899	0	1	1	2.020973761	0.393274877	1.892162645	0	1	1	2.724050736	0.279151406	3.061760903	0	1	1	2.724050736	0.331008443	3.064959832	0	1	1	2.724050736	0.610159849	3.066094229	0	1	1	1.483330985	2.257455148	3.545639709	0.354648315	0.722853076	1	1.483330985	-1.944504947	3.552705467	-0.265855123	0.790350789	1	1.483330985	0.3129502	3.171906226	0	1	1	N/A
TraesCS4A02G201300	383.1320603	277.2851079	326.8949011	366.068526	553.8689361	485.935136	289.1491821	268.8964474	450.7686121	349.3302234	319.3205517	352.065374	233.7978758	257.717806	279.8578721	500.3223148	279.3238973	350.7626737	656.0914071	462.5898695	324.8460866	267.501457	323.908165	308.8517235	469.0366834	395.1399425	0.194011058	0.325624862	0	1	1	395.1399425	0.349535928	0.326087043	0	1	1	395.1399425	0.543546986	0.307710703	0	1	1	478.314368	-0.023861074	0.620310807	0	1	1	478.314368	0.587100631	0.620563325	0	1	1	478.314368	0.563239556	0.620878842	0	1	1	329.7989167	0.411247023	0.352579049	0	1	1	329.7989167	0.098964305	0.353687488	0	1	1	329.7989167	0.510211328	0.31653153	0	1	1	N/A
TraesCS7A02G176900	294.8488339	283.3659217	204.5823323	481.2832266	582.1115447	358.4202421	502.7464811	417.9521277	685.0366791	239.1810539	313.0942456	259.857776	317.0140689	218.0039146	279.8578721	336.4536821	257.1049509	547.1506888	246.1881452	520.6656859	432.3746511	250.6849181	408.3201975	245.1815523	314.5190346	331.7251449	-0.836803592	0.38470043	0	1	1	331.7251449	0.465151146	0.384247157	0	1	1	331.7251449	-0.371652447	0.36348981	0	1	1	396.7187954	-1.715539589	0.608361183	-1.176175616	0.239524706	1	396.7187954	0.234004851	0.605619248	0	1	1	396.7187954	-1.481534739	0.608516511	-0.791325675	0.42875397	1	279.885063	-0.322823718	0.347257928	0	1	1	279.885063	0.659068764	0.348400261	0	1	1	279.885063	0.336245046	0.313565193	0	1	1	N/A
TraesCS2B02G302600LC	2.571356109	0	0.728051005	1.047406369	3.138067627	0	5.596435782	0	1.316112736	10.22813717	0.889472289	0	0.990668965	0	9.819574459	13.94626661	0	0.977054801	12.30940726	2.341845491	2.511104813	0	0.325684934	5.193940659	6.81158571	2.960990823	-1.411361624	1.875699067	-0.219311099	0.826407717	1	2.960990823	-0.277896309	1.809882138	0	1	1	2.960990823	-1.689257933	1.750591218	-0.393728659	0.69378138	1	1.588208024	-3.591171347	3.919491856	-0.661098796	0.508548957	1	1.588208024	0.232306479	3.778946331	0	1	1	1.588208024	-3.358864868	3.926340948	-0.600779428	0.547986908	1	3.95627619	3.451817279	2.405751805	1.019148057	0.308132682	1	3.95627619	-3.559485305	2.402230951	-1.065461796	0.286667005	1	3.95627619	-0.107668026	1.961786673	0	1	1	N/A
TraesCS2D02G313900	0	4.864651016	4.368306028	0	0	0	0	0	0	0	0	0	0	1.689952826	0	15.68954994	0	0	12.30940726	0	0	3.277301921	0	1.092076507	6.999739301	1.81150947	2.869785738	3.877132288	0.48225998	0.629621273	1	1.81150947	-0.855306004	3.896964927	0	1	1	1.81150947	2.014479734	3.643394976	0.278443523	0.780671913	1	0.717028451	1.748243736	4.05117533	0.18469794	0.853465962	1	0.717028451	0	4.080455872	0	1	1	0.717028451	1.765546059	4.051242459	0.188965747	0.850119663	1	2.607503128	19.41613948	3.564298946	5.166833579	2.38E-07	9.33E-05	2.607503128	-14.13273724	3.617471325	-3.630363882	0.000283022	0.026133022	2.607503128	5.283402239	3.126956935	1.369830902	0.170739693	1	2
TraesCS2A02G416700	109.711194	171.4789483	168.9078331	125.1650611	185.9305069	192.1339279	140.8436339	156.210353	157.2754719	127.4583248	128.9734819	93.25541156	113.926931	122.5215799	189.0268083	94.13729964	169.816233	29.31164404	199.4123976	150.9723909	131.6607256	147.0002641	92.92580287	163.8022998	149.902639	149.1338163	0.510071031	0.385700567	0	1	1	149.1338163	-0.326952679	0.385945865	0	1	1	149.1338163	0.183118353	0.363780948	0	1	1	181.4782141	0.461190207	0.564432138	0	1	1	181.4782141	0.204782067	0.565120209	0	1	1	181.4782141	0.665972274	0.564996019	0	1	1	123.8581346	0.659497593	0.53656952	0	1	1	123.8581346	-0.806984144	0.536576617	0	1	1	123.8581346	-0.14748655	0.478874547	0	1	1	N/A
TraesCS3A02G030600	46.28440997	34.05255711	5.824408038	0	37.65681152	5.169522723	10.26013227	32.79224968	14.4772401	11.01491696	10.67366747	28.29096755	1.981337931	10.13971696	19.63914892	0	15.87067598	0	6.154703631	32.80615386	6.977933244	22.09613703	20.36107241	13.08728747	3.326391071	20.13837479	-0.938526439	1.034208924	0	1	1	20.13837479	0.728935657	1.031623967	0	1	1	20.13837479	-0.209590783	0.983526871	0	1	1	33.2107837	0.172242989	1.405834289	0	1	1	33.2107837	1.730582101	1.422288537	0.513666589	0.607485115	1	33.2107837	1.90282509	1.423435676	0.634257736	0.525912633	1	10.24290269	-2.348503347	1.457978138	-0.924913284	0.355011016	1	10.24290269	0.636072949	1.415098723	0	1	1	10.24290269	-1.712430398	1.31675085	-0.541051785	0.58847189	1	N/A
TraesCS4D02G358600	587.1263116	755.2370702	592.6335178	668.7689667	339.6958206	543.661473	391.7505048	463.8612773	523.8128689	528.7160138	487.4308142	467.3248714	533.9705723	912.5745262	417.3319145	507.2954481	888.757855	330.2445229	903.510493	483.5450004	515.9834286	833.9057982	420.4768905	606.8598253	622.1094966	584.8196826	0.535307535	0.301602376	0	1	1	584.8196826	-0.212920313	0.301770038	0	1	1	584.8196826	0.322387222	0.284421274	0	1	1	694.4884781	0.815236903	0.604697854	0	1	1	694.4884781	-0.088296194	0.604872011	0	1	1	694.4884781	0.726940709	0.604648693	0	1	1	498.8260236	0.321975588	0.282378447	0	1	1	498.8260236	-0.292294099	0.282654172	0	1	1	498.8260236	0.029681489	0.252698725	0	1	1	N/A
TraesCS5D02G336000	106.2827192	165.3981345	132.5052829	110.5013719	217.3111831	145.6082234	177.2204664	59.02604942	112.5276389	137.6864619	128.0840096	85.92071627	125.8149586	147.8708723	110.4702127	191.7611659	152.3584894	79.14143892	168.6388795	145.3738471	138.6019493	156.6345034	74.6960682	133.2551117	157.9558068	131.7285208	0.498362157	0.275706542	0	1	1	131.7285208	-0.341625249	0.27582902	0	1	1	131.7285208	0.156736908	0.259967467	0	1	1	156.4618361	-0.000229137	0.52883621	0	1	1	156.4618361	0.042215364	0.527706445	0	1	1	156.4618361	0.041986227	0.528870168	0	1	1	112.1634971	1.027785932	0.402938374	0.068958267	0.945022838	1	112.1634971	-0.816589875	0.404155543	0	1	1	112.1634971	0.211196057	0.358733397	0	1	1	N/A
TraesCS7B02G142400	203.9942513	117.9677871	317.4302381	442.5291909	141.9975601	316.2024732	82.08105814	113.2823171	133.5854427	139.2600215	116.5208698	146.6939058	258.5645999	228.1436315	125.1995743	190.0178826	371.373818	157.305823	199.4123976	159.8590847	213.710373	173.0557093	139.0940153	238.315913	241.0493384	229.0473437	0.994675249	0.419259646	0	1	1	229.0473437	-0.452042648	0.419895849	0	1	1	229.0473437	0.5426326	0.395273249	0	1	1	281.5855007	1.43177946	0.755744436	0.57132999	0.567775977	1	281.5855007	-0.259034599	0.756694288	0	1	1	281.5855007	1.172744862	0.755557492	0.228632319	0.819154703	1	188.548052	0.685542518	0.408730174	0	1	1	188.548052	-0.558496151	0.409542241	0	1	1	188.548052	0.127046367	0.365521416	0	1	1	N/A
TraesCS2D02G722700LC	0	0	0	0	3.138067627	0	1.865478594	0	0.658056368	0	0	0	1.981337931	0	0	1.743283327	0	0	0	1.265374665	0.621826198	0	0	0	0.931155314	0.440852678	0.509104001	3.887376422	0	1	1	0.440852678	0.516628442	3.8932454	0	1	1	0.440852678	1.025732443	3.677197037	0.006997842	0.994416576	1	0.617591728	-1.879507373	3.999227914	-0.219919293	0.825934011	1	0.617591728	1.122425513	3.971452852	0.03082638	0.975408003	1	0.617591728	-0.75708186	4.035571301	0	1	1	0.299848211	2.314942199	4.076473486	0.322568564	0.747022004	1	0.299848211	0	4.111468622	0	1	1	0.299848211	1.585718761	3.648808224	0.160523307	0.872468864	1	N/A
TraesCSU02G172000	0.857118703	4.864651016	4.368306028	5.237031846	6.276135253	0	5.596435782	26.83002246	42.11560755	7.867797825	10.67366747	10.47813613	13.86936551	10.98469337	0	0	12.69654079	0	9.84752581	16.41628717	7.169045031	7.924672193	12.43605286	6.23316116	5.929222831	10.63197052	-1.180783136	1.131994182	-0.159703238	0.87311485	1	10.63197052	0.894259399	1.125609242	0	1	1	10.63197052	-0.286523737	1.082483619	0	1	1	15.38525672	0.32729722	1.575821961	0	1	1	15.38525672	0.811094704	1.587564106	0	1	1	15.38525672	1.138391924	1.588950708	0.087096423	0.930594868	1	6.941512105	-2.37354701	1.84342125	-0.745107506	0.456206732	1	6.941512105	1.08596257	1.776282955	0.048394638	0.961401733	1	6.941512105	-1.28758444	1.663543975	-0.172874564	0.862750025	1	N/A
TraesCS6A02G363500LC	5.999830922	21.89092957	2.912204019	2.094812738	19.61292267	6.031109844	26.11670032	22.06024069	11.18695826	7.081018043	16.89997349	14.66939058	15.85070345	1.689952826	31.91361699	24.40596657	0	13.67876722	1.230940726	12.26657061	15.03716218	11.7904412	16.8027995	10.47670976	11.87968015	12.35998063	-0.392103703	0.758941678	0	1	1	12.35998063	0.393106062	0.755386128	0	1	1	12.35998063	0.001002358	0.749597785	0	1	1	13.59136883	-0.635111565	1.4144936	0	1	1	13.59136883	-0.212946879	1.393665871	0	1	1	13.59136883	-0.848058443	1.411709179	0	1	1	11.29582144	-0.384278432	1.131004604	0	1	1	11.29582144	1.036907029	1.143135073	0.032285799	0.974244134	1	11.29582144	0.652628597	1.102050959	0	1	1	N/A
TraesCS7B02G159500LC	12.85678055	52.29499842	17.47322411	2.094812738	25.88905792	0	121.2561086	83.471181	42.77366392	26.75051261	41.80519757	83.82508904	71.3281655	41.40384424	4.909787229	31.37909988	52.37323074	19.54109603	30.77351815	27.17316746	55.05203964	46.84942133	62.27912202	25.37668867	33.37019588	38.82256149	-0.471669709	0.793292273	0	1	1	38.82256149	0.44997728	0.792296368	0	1	1	38.82256149	-0.02169243	0.750092888	0	1	1	44.40580289	0.787105674	1.144701419	0	1	1	44.40580289	-0.615092217	1.142736602	0	1	1	44.40580289	0.172013458	1.140185202	0	1	1	34.0634343	-1.475040912	0.949733723	-0.500183263	0.616946042	1	34.0634343	1.301819208	0.948453815	0.318222356	0.750316276	1	34.0634343	-0.173221704	0.859239191	0	1	1	N/A
TraesCS2A02G035200LC	1.714237406	0	0.728051005	0	0	0	0	0	0	0	0	1.047813613	0	3.379905653	0	0	3.174135196	0	0	0.571412469	0	1.689952826	0.349271204	0.97554655	0	0.467618111	-0.405874671	3.891860903	0	1	1	0.467618111	0.25046281	3.885296927	0	1	1	0.467618111	-0.155411861	3.664745593	0	1	1	0.555436302	0.865790408	3.928596153	0	1	1	0.555436302	17.22127007	4.013997444	4.041175984	5.32E-05	0.006284403	0.555436302	18.08706048	3.998394237	4.273480669	1.92E-05	0.001472172	0.399274651	-0.918048596	4.100999358	0	1	1	0.399274651	-0.771604077	4.089377207	0	1	1	0.399274651	-1.689652673	3.648336978	-0.189032065	0.850067686	1	6
TraesCS5D02G198100	235.7076433	200.6668544	255.5459027	281.2286101	182.0079223	212.8120188	192.1442952	91.22207638	216.5005451	236.0339348	204.5786264	275.5749802	253.6112551	208.709174	181.6621275	109.8268496	180.9257062	113.338357	214.1836864	211.4053702	225.9838439	204.6880142	160.0451379	213.5419178	197.6084525	197.6130443	0.120864953	0.320370349	0	1	1	197.6130443	-0.253737034	0.320020376	0	1	1	197.6130443	-0.13287208	0.302437639	0	1	1	230.38729	-0.087550253	0.506602772	0	1	1	230.38729	-0.08541452	0.505486559	0	1	1	230.38729	-0.172964773	0.506512384	0	1	1	171.7060757	0.360618104	0.474587224	0	1	1	171.7060757	-0.470366397	0.47462931	0	1	1	171.7060757	-0.109748293	0.42501693	0	1	1	N/A
TraesCS3A02G024100	181.7091651	718.7521876	406.2524606	304.7952534	538.9631149	445.4405413	410.4052907	351.7714056	439.5816538	416.2065049	333.5521083	333.2047289	560.7186344	497.6911073	306.8617018	435.8208317	503.1004286	212.9979467	514.5332235	386.7513112	349.5842175	608.2216475	299.3246938	408.105274	489.1283077	417.0144108	0.54861381	0.24094094	0	1	1	417.0144108	-0.152828091	0.241272206	0	1	1	417.0144108	0.395785719	0.227381748	0	1	1	485.0536135	0.479128327	0.508103239	0	1	1	485.0536135	0.089538432	0.508226591	0	1	1	485.0536135	0.56866676	0.508148577	0	1	1	362.3424154	0.646254995	0.302327177	0	1	1	362.3424154	-0.390540442	0.303049909	0	1	1	362.3424154	0.255714553	0.270639358	0	1	1	N/A
TraesCS7D02G391400	159.4240788	126.4809264	213.3189444	137.7339375	122.3846374	98.22093174	114.7269335	310.6320379	161.8818665	298.1895376	208.1365156	313.2962703	674.6455654	168.1503062	93.28595736	132.4895328	301.5428437	227.6537687	460.3718316	147.8968609	153.5324622	147.3156163	283.8606923	226.5843207	341.4319654	238.0607172	0.353311308	0.388186653	0	1	1	238.0607172	0.32898743	0.389070594	0	1	1	238.0607172	0.682298738	0.366833127	0	1	1	215.2946382	1.081391689	0.586567419	0.138759307	0.889640351	1	215.2946382	-0.049160405	0.587679008	0	1	1	215.2946382	1.032231284	0.586539148	0.054951632	0.956176997	1	252.2620214	-0.35798645	0.464991753	0	1	1	252.2620214	0.696694855	0.466493066	0	1	1	252.2620214	0.338708405	0.418198403	0	1	1	N/A
TraesCS5B02G167100	1609.668924	2035.85645	1582.782884	755.1799921	2272.745479	1799.855495	3172.246349	2892.276422	1900.466791	1276.156807	1751.370937	2883.583063	1606.865062	2442.82681	2489.262125	1429.492328	1710.858871	2522.755497	1329.415984	1927.627065	1892.932426	2239.34163	2766.204994	1764.765172	1541.407217	1916.964764	-0.369319025	0.293078525	0	1	1	1916.964764	0.388010808	0.293053654	0	1	1	1916.964764	0.018691784	0.276475872	0	1	1	2129.180553	0.115933659	0.553219093	0	1	1	2129.180553	0.138977711	0.553177595	0	1	1	2129.180553	0.25491137	0.5532336	0	1	1	1739.366303	-0.808228863	0.272134419	0	1	1	1739.366303	0.632661897	0.272106372	0	1	1	1739.366303	-0.175566966	0.243947402	0	1	1	N/A
TraesCS5B02G031200	307.7056144	128.9132519	252.6336986	157.1109554	120.8156036	74.09649236	167.8930735	159.7876893	247.4291944	191.9742669	252.61013	164.5067372	158.5070345	123.3665563	191.4817019	149.9223661	241.2342749	185.6404123	54.16139195	225.3168041	192.538053	126.1399041	169.9782796	219.3309856	109.1718212	173.145348	-0.571699619	0.332605381	0	1	1	173.145348	-0.227259307	0.330811939	0	1	1	173.145348	-0.798958926	0.314370085	0	1	1	205.8495897	-0.493797869	0.586375019	0	1	1	205.8495897	0.086673246	0.584665705	0	1	1	205.8495897	-0.407124623	0.58668935	0	1	1	147.4485552	-0.60683498	0.442695014	0	1	1	147.4485552	-0.498842379	0.439643688	0	1	1	147.4485552	-1.105677358	0.397530157	-0.265834822	0.790366424	1	N/A
TraesCS6A02G237500LC	1.714237406	17.02627856	12.37686708	18.32961146	0	0	5.596435782	9.539563543	5.264450944	3.933898913	2.668416866	13.62157697	4.953344827	0	4.909787229	0	4.761202795	26.38047964	0	2.32622945	8.864821369	8.513139278	16.51387338	6.495439004	1.238336207	6.124008523	-3.90166137	1.426877682	-2.033574011	0.041994564	1	6.124008523	-0.325816312	1.275127819	0	1	1	6.124008523	-4.227477682	1.364329843	-2.36561393	0.018000204	1	5.52761611	-3.224464744	2.763443761	-0.804961105	0.420842125	1	5.52761611	-2.298183572	2.514664281	-0.516245282	0.605683107	1	5.52761611	-5.522648315	2.714633536	-1.666025361	0.095708363	1	6.516409237	-4.032030115	1.731451833	-1.751148981	0.079920251	1	6.516409237	1.09454535	1.600887615	0.059058081	0.952905847	1	6.516409237	-2.937484765	1.621035134	-1.195214542	0.232003219	1	N/A
TraesCS2A02G251300	22.28508628	37.70104537	13.83296909	43.9910675	18.82840576	117.1758484	194.0097738	16.6942362	101.3406807	82.61187716	22.23680722	26.19534032	23.77605517	37.17896218	24.54893615	62.75819976	33.32841956	0	48.00668832	47.48472424	86.74588284	37.44000378	14.29652551	38.58055049	62.92919791	43.41111647	0.580013216	0.958862609	0	1	1	43.41111647	-1.115637219	0.957074087	-0.120823686	0.903830689	1	43.41111647	-0.535624003	0.902007446	0	1	1	52.32404341	-2.629446874	1.266035159	-1.287047096	0.198077874	1	52.32404341	-1.644551109	1.20513847	-0.534835727	0.592763456	1	52.32404341	-4.273997983	1.260560589	-2.597255548	0.009397198	0.33050208	36.25894252	2.73294749	0.977766055	1.772353908	0.076335828	1	36.25894252	-1.680184955	0.982564451	-0.692254798	0.488777331	1	36.25894252	1.052762534	0.860918917	0.061286299	0.951131202	1	N/A
TraesCS3D02G219700	83.1405142	40.13337088	151.434609	82.74510316	20.39743957	99.94410598	87.67749393	66.18072208	63.17341132	93.62679412	112.0735084	89.0641571	61.42147585	54.07849044	100.6506382	106.3402829	50.78616314	63.50856209	67.70173994	55.57045503	94.16536849	47.10593066	72.91781376	99.12455111	83.85190117	88.14973161	0.6473357	0.426958611	0	1	1	88.14973161	-0.833250674	0.426223711	0	1	1	88.14973161	-0.185914974	0.402047965	0	1	1	102.401435	0.963448635	0.827678207	0	1	1	102.401435	-1.161118651	0.826234626	-0.195003508	0.845390201	1	102.401435	-0.197670015	0.823974242	0	1	1	76.84466129	0.347639371	0.475656705	0	1	1	76.84466129	-0.559444218	0.475137046	0	1	1	76.84466129	-0.211804847	0.428115152	0	1	1	N/A
TraesCS2B02G254100	35.99898553	41.34953364	24.75373416	17.80590827	27.45809173	5.169522723	68.08996869	56.64115853	81.59898963	12.58847652	42.69466986	42.96035813	40.61742758	18.58948109	14.72936169	17.43283327	9.522405589	27.35753444	13.54034799	48.3520223	42.86351561	29.96950736	42.3196837	15.39849449	19.19003289	29.93911265	-1.130009219	0.546637168	-0.237834575	0.812009401	1	29.93911265	0.685180792	0.541637053	0	1	1	29.93911265	-0.444828427	0.525114968	0	1	1	40.85673102	-1.207336349	0.898696523	-0.230707857	0.817541769	1	40.85673102	0.196027462	0.885599466	0	1	1	40.85673102	-1.011308887	0.899312126	-0.012575042	0.989966833	1	21.44197092	-1.095045504	0.869252966	-0.109341593	0.912931558	1	21.44197092	1.161843255	0.87216351	0.185565267	0.852785693	1	21.44197092	0.06679775	0.801147418	0	1	1	N/A
TraesCS6A02G195700LC	0	4.864651016	0	2.094812738	0	0	0	0	0	0	0	0	0	0	0	0	3.174135196	0	0	0	0.698270913	2.432325508	0	0.793533799	0	0.473000869	0.170538384	3.920643707	0	1	1	0.473000869	-1.315619618	3.911487186	-0.080690439	0.935688141	1	0.473000869	-1.145081234	3.682128423	-0.039401459	0.968570316	1	0.761233649	0.404861978	4.080438887	0	1	1	0.761233649	-1.720082479	4.036267596	-0.178403057	0.858406448	1	0.761233649	-1.315220501	4.036317632	-0.078096059	0.937751642	1	0.255432211	0	4.105903108	0	1	1	0.255432211	-0.904008185	4.105902796	0	1	1	0.255432211	-0.982491754	3.649918418	0	1	1	N/A
TraesCS5B02G297800	33.42762942	35.26871987	0.728051005	14.66368917	0	34.46348482	0	41.7355905	40.14143845	23.60339348	18.67891806	17.81283142	10.89735862	40.55886783	0	15.68954994	55.54736594	8.793493213	24.61881452	24.52302262	11.11420241	37.91379385	22.78063838	19.9697026	21.41730198	25.99855387	1.147416304	0.929129728	0.158660626	0.873936261	1	25.99855387	1.492641279	0.956475799	0.515058802	0.60651193	1	25.99855387	2.640057583	0.89647744	1.829446577	0.067332736	1	35.27381275	3.142314501	1.394694083	1.536046168	0.124527058	1	35.27381275	1.062321711	1.448114717	0.043036446	0.965672481	1	35.27381275	4.204636212	1.427684353	2.244639163	0.024791306	0.688790563	18.87839973	-0.045482055	1.153148976	0	1	1	18.87839973	1.543083412	1.185846154	0.457971222	0.646973117	1	18.87839973	1.497601358	1.058521695	0.470090844	0.638290115	1	N/A
TraesCS6A02G353600	82.2833955	155.6688325	110.6637527	216.8131184	181.2234054	74.95807948	94.20666901	78.70139923	72.38620048	158.1427363	106.7366747	80.6816482	171.385731	124.2115327	103.1055318	134.2328162	96.81112349	108.453083	78.78020648	111.9643338	139.252154	139.9401826	89.27871013	117.1807861	114.8392083	132.1589398	0.717927146	0.333582701	0	1	1	132.1589398	-0.42890317	0.334224086	0	1	1	132.1589398	0.289023976	0.31520806	0	1	1	178.434213	1.047118648	0.614893078	0.076629011	0.938918679	1	178.434213	-0.333749044	0.615776093	0	1	1	178.434213	0.713369604	0.614316832	0	1	1	96.64394318	0.401514126	0.455352789	0	1	1	96.64394318	-0.473740228	0.455666432	0	1	1	96.64394318	-0.072226102	0.4090977	0	1	1	N/A
TraesCS6A02G214500	403.7029092	248.0972018	291.9484529	217.8605248	204.7589126	192.995515	346.9790185	398.2767779	301.3898165	262.7844474	297.0837444	335.3003562	406.1742758	353.2001407	198.8463828	224.8835491	455.4884007	225.6996591	275.7307227	303.2838794	287.3077626	300.6486713	319.7589311	302.2669209	274.9460156	290.131603	-0.175212205	0.260194221	0	1	1	290.131603	0.117561906	0.260006149	0	1	1	290.131603	-0.057650299	0.245970706	0	1	1	321.4367576	0.017501912	0.51308524	0	1	1	321.4367576	0.035029853	0.512618546	0	1	1	321.4367576	0.052531765	0.513175388	0	1	1	263.979219	-0.353887053	0.358440066	0	1	1	263.979219	0.198714726	0.358465491	0	1	1	263.979219	-0.155172327	0.322010245	0	1	1	N/A
TraesCS1B02G282200	775.6924263	525.3823097	399.7000016	515.8476368	578.9734771	155.0856817	386.154069	290.9566881	398.782159	530.2895734	607.5095732	507.1417887	378.4355448	438.5427584	488.5238293	259.7492157	449.1401303	471.9174691	251.1119081	584.4826875	503.1704263	481.9625341	423.3386486	466.9133837	261.0955876	423.0708257	-0.730270342	0.257720079	0	1	1	423.0708257	0.041503255	0.25684878	0	1	1	423.0708257	-0.688767087	0.243532672	0	1	1	533.1723255	-0.696234872	0.478866659	0	1	1	533.1723255	0.234481028	0.47795997	0	1	1	533.1723255	-0.461753844	0.479069893	0	1	1	338.1140851	-0.743946443	0.360050428	0	1	1	338.1140851	-0.125812675	0.358719008	0	1	1	338.1140851	-0.869759118	0.322984963	0	1	1	N/A
TraesCS6A02G351800	42.85593515	86.34755553	29.12204019	69.12882036	81.58975829	123.2069582	176.2877271	125.2067715	97.39234246	33.83153065	37.35783613	72.2991393	50.52411723	58.30337251	108.015319	118.5432662	31.74135196	151.4434942	110.7846654	73.94601197	94.25812788	72.32546402	116.3164683	50.67756046	100.7647518	83.45219945	-0.2019818	0.46701726	0	1	1	83.45219945	0.628038347	0.467802425	0	1	1	83.45219945	0.426056547	0.443265939	0	1	1	90.78757426	-0.166386349	0.72665209	0	1	1	90.78757426	-0.146306793	0.723307209	0	1	1	90.78757426	-0.312693143	0.725792664	0	1	1	77.11479291	-0.301036619	0.582267369	0	1	1	77.11479291	1.379751551	0.588428515	0.64536565	0.518690258	1	77.11479291	1.078714932	0.530998428	0.148239482	0.882153774	1	N/A
TraesCS5B02G448700	86.56898901	44.9980219	84.45391655	50.27550572	171.0246856	68.92696964	177.2204664	70.35428113	132.26933	54.28780499	127.1945373	105.8291749	61.42147585	60.83830175	85.92127651	19.17611659	107.9205967	141.6729462	49.23762905	129.9543349	118.2301698	52.91816182	105.9521341	83.14589868	49.69054778	81.41573833	-1.710931309	0.498526404	-1.426065508	0.153849434	1	81.41573833	0.401371277	0.49194779	0	1	1	81.41573833	-1.309560032	0.471819271	-0.656098745	0.511760592	1	97.48005544	-2.632946743	0.952872935	-1.713708809	0.086582218	1	97.48005544	0.372792473	0.934144345	0	1	1	97.48005544	-2.26015427	0.953003607	-1.322297482	0.186069111	1	68.65121273	-1.157035929	0.547174467	-0.286994257	0.774116718	1	68.65121273	0.410114597	0.542967808	0	1	1	68.65121273	-0.746921332	0.494550125	0	1	1	N/A
TraesCS5D02G512100	65.99814014	55.94348668	85.18196755	31.94589426	72.96007232	74.09649236	124.9870658	81.08629011	113.1856953	95.20035368	112.9629807	68.10788484	73.30950343	27.88422163	46.64297868	64.50148309	38.08962236	60.57739769	78.78020648	84.04796925	89.96531358	41.91385416	69.92385755	66.27873057	72.67192134	72.41080625	-0.233346798	0.4075798	0	1	1	72.41080625	0.138985101	0.406621699	0	1	1	72.41080625	-0.094361697	0.386461283	0	1	1	85.70629977	-0.725171509	0.787455712	0	1	1	85.70629977	0.189269101	0.782542875	0	1	1	85.70629977	-0.535902409	0.787499545	0	1	1	61.88033808	0.146645813	0.519579248	0	1	1	61.88033808	0.038646888	0.521773182	0	1	1	61.88033808	0.185292701	0.470184122	0	1	1	N/A
TraesCS6B02G084300	3571.613636	3909.963254	3160.469411	1496.743701	2463.383087	1623.230135	3888.59013	3129.573065	2019.574993	2664.823123	2980.62164	5709.536377	2631.216772	2708.149404	11356.33786	3223.330871	4738.983848	4405.5401	1331.877866	2684.857239	2788.651824	3309.056329	4414.883181	5480.153561	2202.413911	3287.190622	-0.698647756	0.307039297	0	1	1	3287.190622	-0.153479073	0.306908373	0	1	1	3287.190622	-0.852126829	0.289508629	0	1	1	2891.45906	-0.427929539	0.529845468	0	1	1	2891.45906	-0.01254166	0.529698029	0	1	1	2891.45906	-0.440471199	0.529843974	0	1	1	3553.725768	-0.938687268	0.339439408	0	1	1	3553.725768	-0.24397778	0.339226886	0	1	1	3553.725768	-1.182665048	0.303722867	-0.601420137	0.54756019	1	N/A
TraesCS2B02G297000	29.99915461	68.10511422	63.34043741	68.60511718	71.3910385	93.91299613	65.2917508	63.79583119	86.86344057	61.36882304	24.0157518	32.482222	42.59876551	86.18759414	7.364680844	78.4477497	103.1593939	106.4989734	151.4057093	62.75121123	52.63753992	77.14635418	67.59234218	58.80833379	91.59130517	64.91511475	0.089211083	0.45747362	0	1	1	64.91511475	0.387179787	0.459481218	0	1	1	64.91511475	0.476390871	0.43411431	0	1	1	64.01962375	-0.114731187	0.815429432	0	1	1	64.01962375	0.126223422	0.813339336	0	1	1	64.01962375	0.011492234	0.815751771	0	1	1	64.95842212	0.235276009	0.60585292	0	1	1	64.95842212	0.583481128	0.613972015	0	1	1	64.95842212	0.818757137	0.548889384	0	1	1	N/A
TraesCS3B02G045900	5.142712219	1.216162754	11.64881608	1.047406369	0	29.2939621	0.932739297	3.577336329	27.63836745	4.720678695	3.557889155	12.57376336	5.944013792	0.844976413	19.63914892	0	0	10.74760282	27.08069598	10.92702656	1.846011607	1.030569584	8.966234167	9.002160922	15.57966797	7.987267755	-0.306894701	1.220229908	0	1	1	7.987267755	1.073592551	1.228611353	0.059898967	0.952236102	1	7.987267755	0.766697851	1.167397115	0	1	1	5.048104476	-2.264406447	2.419164755	-0.522662396	0.601209211	1	5.048104476	2.383790993	2.390400953	0.57889493	0.562660071	1	5.048104476	0.119384546	2.471036808	0	1	1	10.1160624	0.908997577	1.440188944	0	1	1	10.1160624	-0.013406466	1.453906913	0	1	1	10.1160624	0.895591111	1.299125394	0	1	1	N/A
TraesCS3B02G431000	350.5615496	273.6366196	267.1947187	283.3234228	211.8195648	204.1961476	213.597299	253.9908793	257.9580962	269.0786856	188.5681252	296.5312525	236.7698827	174.9101175	243.0344679	165.611916	185.686909	131.9023982	164.9460573	273.4464035	228.4962824	224.2733686	227.4748433	241.2486953	192.8810009	215.7113405	-0.545688026	0.269378562	0	1	1	215.7113405	0.05489451	0.26818218	0	1	1	215.7113405	-0.490793516	0.254998125	0	1	1	240.5579132	-1.002915926	0.507235302	-0.005748666	0.995413254	1	240.5579132	0.239234498	0.504371845	0	1	1	240.5579132	-0.763681428	0.507731251	0	1	1	195.5088442	-0.114736601	0.371434294	0	1	1	195.5088442	-0.211134009	0.370927616	0	1	1	195.5088442	-0.32587061	0.333933893	0	1	1	N/A
TraesCS7B02G178500	428.5593515	418.3599874	354.5608393	312.127098	404.0262069	217.1199544	337.6516255	397.6805552	371.1437915	425.6478623	527.4570672	407.5994955	265.4992827	334.6106596	225.8502125	284.1551823	311.0652493	467.0321951	235.1096787	401.2431167	392.4119303	376.4853235	424.1040819	329.2810409	250.4710245	343.9318254	-0.538828404	0.211120518	0	1	1	343.9318254	0.213050329	0.210449569	0	1	1	343.9318254	-0.325778075	0.20012086	0	1	1	412.1820238	-0.32778042	0.452550092	0	1	1	412.1820238	0.067982041	0.451643876	0	1	1	412.1820238	-0.259798379	0.452629397	0	1	1	290.3661788	-0.740181251	0.324863196	0	1	1	290.3661788	0.349103034	0.324302472	0	1	1	290.3661788	-0.391078217	0.292772882	0	1	1	N/A
TraesCS2A02G570400	0	0	0	0	0	0	4.663696485	0	0	0.786779783	1.778944578	0	0	0.844976413	0	0	0	0	6.154703631	0	2.147547021	0.422488207	0	0.196694946	1.538675908	0.664762617	1.198171239	3.90786107	0.050710922	0.959555873	1	0.664762617	-2.017030257	3.89634243	-0.261021785	0.794075707	1	0.664762617	-0.818859018	3.650079188	0	1	1	0.792868102	1.304120976	4.071024761	0.074703789	0.940450393	1	0.792868102	-3.378249844	3.954125049	-0.601460453	0.547533344	1	0.792868102	-2.074128868	3.944389852	-0.27231813	0.785377417	1	0.559342537	0.962285866	4.098998069	0	1	1	0.559342537	-0.82501444	4.098998174	0	1	1	0.559342537	0.137271426	3.618741586	0	1	1	N/A
TraesCS6D02G154200	101.140007	147.1556932	154.346813	80.65029042	69.03748778	79.26601509	48.50244345	72.73917201	71.07008774	100.7078122	120.9682313	157.1720419	131.7589724	55.76844327	58.91744675	122.0298329	90.4628531	169.0304807	268.3450783	80.41586083	83.37365505	101.4620683	132.9805649	101.1087313	150.3499747	100.2703206	-0.556770776	0.552305685	0	1	1	100.2703206	0.31373584	0.551169885	0	1	1	100.2703206	-0.243034936	0.521534568	0	1	1	81.37364135	-1.497012502	1.002839264	-0.495605347	0.620172879	1	81.37364135	0.073565533	0.993867481	0	1	1	81.37364135	-1.423446969	1.002819967	-0.422256221	0.672838009	1	113.4874576	-0.008105254	0.516399234	0	1	1	113.4874576	0.49934042	0.518981767	0	1	1	113.4874576	0.491235166	0.465454512	0	1	1	N/A
TraesCS1D02G378600	141.424586	170.2627856	242.4409846	191.1516624	98.84913024	166.2863143	156.7002019	78.70139923	235.5841797	158.1427363	164.5523734	212.7061634	128.7869655	74.35792436	191.4817019	109.8268496	179.3386386	114.3154118	112.0156061	158.6192987	170.8014126	122.310355	135.2409915	192.8510153	129.2289339	160.7785741	-0.033186256	0.378271947	0	1	1	160.7785741	-0.37385859	0.377375829	0	1	1	160.7785741	-0.407044846	0.356980955	0	1	1	191.0465398	-0.080076459	0.718442221	0	1	1	191.0465398	-0.118515155	0.717448069	0	1	1	191.0465398	-0.198591614	0.718474689	0	1	1	136.9229972	0.053223421	0.420973113	0	1	1	136.9229972	-0.619082864	0.419457789	0	1	1	136.9229972	-0.565859443	0.377190687	0	1	1	N/A
TraesCS5B02G143800	70.28373365	66.88895147	91.73442659	82.74510316	101.202681	99.94410598	35.44409329	67.37316752	82.257046	60.58204325	43.58414215	70.20351207	57.45879999	132.6612969	39.27829783	50.55521647	87.2887179	4.885274007	61.54703631	84.58115353	53.9244462	99.77512417	47.48731787	69.7208714	67.37628969	72.44220147	0.459690114	0.513237217	0	1	1	72.44220147	0.02244385	0.514578241	0	1	1	72.44220147	0.482133963	0.485434349	0	1	1	94.09400741	0.573180888	0.657219016	0	1	1	94.09400741	0.671435827	0.660731153	0	1	1	94.09400741	1.244616715	0.660219411	0.370508214	0.711003858	1	55.80247753	0.465439673	0.747467375	0	1	1	55.80247753	-0.509062134	0.747966179	0	1	1	55.80247753	-0.043622461	0.668955552	0	1	1	N/A
TraesCS2D02G425200LC	0	1.216162754	0	0.523703185	2.35355072	0	3.730957188	0	0	0	0	1.047813613	0	0	0	0	0	1.954109603	0	0.784516907	1.418220124	0.608081377	1.000641072	0	0	0.559458446	-0.928009602	3.884803896	0	1	1	0.559458446	0.529884564	3.872117798	0	1	1	0.559458446	-0.398125038	3.672667293	0	1	1	0.972276229	0.465656494	3.989960585	0	1	1	0.972276229	-0.88681076	3.948576806	0	1	1	0.972276229	-0.421154266	3.949273923	0	1	1	0.243323396	-1.861486208	4.0442646	-0.213014304	0.831315806	1	0.243323396	1.78316897	4.0442646	0.19364929	0.846450501	1	0.243323396	0	3.678140202	0	1	1	N/A
TraesCS7B02G334000	144.8530608	58.37581219	104.8393447	138.7813439	38.44132843	67.2037954	43.83874696	157.9990212	114.501808	113.2962887	67.59989395	62.86881678	89.16020688	75.20290077	46.64297868	90.65073299	130.1395431	149.4893846	139.0963021	99.26539909	83.40666161	66.78935648	123.4524075	98.72953877	96.52775933	98.8070841	-0.101841234	0.45014684	0	1	1	98.8070841	0.383041348	0.450955203	0	1	1	98.8070841	0.281200114	0.426382775	0	1	1	105.5765683	0.362956965	0.859329105	0	1	1	105.5765683	0.29497767	0.860162566	0	1	1	105.5765683	0.657934635	0.860272571	0	1	1	93.03927394	-0.455604709	0.467943981	0	1	1	93.03927394	0.475294394	0.469297622	0	1	1	93.03927394	0.019689685	0.423071768	0	1	1	N/A
TraesCS3A02G009400	15.42813666	15.8101158	0.728051005	15.18739235	33.73422699	18.95491665	14.92382875	17.29045892	26.32225472	19.66949456	0.889472289	17.81283142	15.85070345	17.74450468	17.1842553	8.716416634	3.174135196	30.28869885	16.00222944	25.16153945	10.33356446	16.77731024	21.79732973	10.18898402	14.88106654	16.06355252	-0.448425939	0.714094737	0	1	1	16.06355252	1.323427613	0.723410849	0.447087037	0.654812219	1	16.06355252	0.875001674	0.693082741	0	1	1	19.45010241	-0.482123319	1.208477858	0	1	1	19.45010241	1.453020701	1.216994724	0.372245411	0.709710138	1	19.45010241	0.970897382	1.22429153	0	1	1	13.39398031	-0.397205151	1.129997183	0	1	1	13.39398031	1.207441399	1.1445798	0.18123804	0.856180738	1	13.39398031	0.810236248	1.04109997	0	1	1	N/A
TraesCS5A02G154700	68.56949625	100.9415086	64.79653942	77.50807131	1.569033813	49.11046587	114.7269335	25.0413543	71.72814411	64.51594217	65.82094937	122.5941927	28.72939999	79.42778284	71.19191482	66.24476642	74.59217712	30.28869885	14.77128871	47.28889139	86.01865141	90.18464571	59.30808195	68.77414338	39.71398025	64.82001964	-0.007671922	0.713700727	0	1	1	64.82001964	-0.681958344	0.711613986	0	1	1	64.82001964	-0.689630266	0.672915672	0	1	1	84.83643829	0.473241485	1.281501621	0	1	1	84.83643829	-0.642091618	1.280148686	0	1	1	84.83643829	-0.168850133	1.279938106	0	1	1	49.45426713	-0.262847076	0.639053495	0	1	1	49.45426713	-0.754381415	0.633044136	0	1	1	49.45426713	-1.01722849	0.573547251	-0.030038485	0.976036361	1	N/A
TraesCS2B02G224900	335.9905316	176.3435993	197.3018223	253.4723413	327.928067	237.7980453	96.0721476	163.9612484	182.9396703	261.2108878	229.4838505	240.997131	196.1524551	224.7637259	149.7485105	113.3134162	272.9756269	285.300002	151.4057093	282.2860896	193.0094465	200.5536626	230.0861271	220.3092119	174.6674065	211.2097758	-0.565485875	0.560988407	0	1	1	211.2097758	0.295207876	0.560640311	0	1	1	211.2097758	-0.270278	0.529577124	0	1	1	246.633917	-0.620832818	1.060892071	0	1	1	246.633917	0.466792448	1.060279822	0	1	1	246.633917	-0.154040369	1.061193899	0	1	1	183.5069683	-0.470428428	0.394033644	0	1	1	183.5069683	0.112360496	0.39348156	0	1	1	183.5069683	-0.358067933	0.354601871	0	1	1	N/A
TraesCS2A02G040300	25.71356109	3.648488262	12.37686708	16.23479872	0	24.12443937	7.461914377	40.54314506	7.896676416	0.786779783	12.45261204	9.430322517	16.84137241	5.914834892	2.454893615	6.973133307	7.935337991	0.977054801	36.92822179	11.2034125	12.04977505	4.781661577	16.98350746	5.888469617	21.21679172	11.18574686	-0.26551831	1.092849171	0	1	1	11.18574686	0.223686338	1.091775747	0	1	1	11.18574686	-0.041831972	1.035313931	0	1	1	8.798832015	-1.633896033	2.014608656	-0.314649712	0.75302763	1	8.798832015	-0.869693443	1.928254988	0	1	1	8.798832015	-2.503589476	2.005321954	-0.749799538	0.453375447	1	12.85954659	-0.171253887	1.256139075	0	1	1	12.85954659	1.965363349	1.30779666	0.738160127	0.460417149	1	12.85954659	1.794109463	1.174395146	0.67618592	0.498922611	1	N/A
TraesCS1D02G266200	0	34.05255711	24.02568316	0.523703185	89.43492736	62.03427268	98.87036549	13.11689987	0	3.933898913	25.79469637	2.095627226	31.70140689	5.069858479	44.18808506	205.7074326	0	0	30.77351815	29.81164245	41.72958835	19.5612078	5.070842366	18.03691678	82.55415757	35.41891149	3.0587409	1.055121941	1.951187649	0.051034728	1	35.41891149	-1.931465575	1.058679447	-0.879837214	0.378947502	1	35.41891149	1.127275325	0.97680471	0.130297616	0.896330966	1	37.23286177	0.833784731	1.494142701	0	1	1	37.23286177	-2.452080678	1.452051364	-1.000020188	0.317300738	1	37.23286177	-1.618295947	1.444067362	-0.428162815	0.668532587	1	33.65526848	4.333409934	1.113285292	2.99420998	0.002751565	0.155042789	33.65526848	-1.784675652	1.126151479	-0.696776292	0.485942805	1	33.65526848	2.548734282	0.986259875	1.570310546	0.116342882	1	N/A
TraesCS6D02G331800	74.56932717	79.05057901	91.73442659	126.7361707	54.13166656	20.67809089	54.09887923	26.23379974	57.25090401	63.72916238	57.81569877	39.81691729	47.55211034	70.13304229	24.54893615	43.58208317	14.28360838	7.816438412	45.54480687	61.98396591	79.55024955	74.59181065	24.62238515	48.57403338	39.33927282	53.0638178	0.477625381	0.558493018	0	1	1	53.0638178	-0.711170524	0.557572418	0	1	1	53.0638178	-0.233545142	0.526831206	0	1	1	77.73121284	0.13430372	0.84003037	0	1	1	77.73121284	-0.345552843	0.838003968	0	1	1	77.73121284	-0.211249123	0.839048343	0	1	1	34.40638447	0.907058122	0.824108528	0	1	1	34.40638447	-1.178543402	0.823309728	-0.216860552	0.828317021	1	34.40638447	-0.27148528	0.734677242	0	1	1	N/A
TraesCS3D02G321300	84.85475161	142.2910422	147.066303	341.9781795	196.9137436	255.0297877	69.02270798	88.24096277	131.6112736	138.4732417	116.5208698	98.49447962	129.7776345	79.42778284	90.83106374	87.16416634	109.5076643	33.21986325	98.4752581	137.7932563	175.8405858	110.8594125	73.31843521	121.4695682	142.6117116	128.5534189	0.349250655	0.67618572	0	1	1	128.5534189	-0.564891294	0.675898074	0	1	1	128.5534189	-0.215640639	0.637646906	0	1	1	161.7296355	-0.471504487	1.222945181	0	1	1	161.7296355	-0.70052162	1.220823319	0	1	1	161.7296355	-1.172026107	1.222239877	-0.1407466	0.88807013	1	103.1113238	0.944010382	0.532477938	0	1	1	103.1113238	-0.764348047	0.53361112	0	1	1	103.1113238	0.179662335	0.4764403	0	1	1	N/A
TraesCS6B02G039700LC	0	0	0	0	0.784516907	0.861587121	3.730957188	1.192445443	0	0.786779783	0	0	0	0.844976413	2.454893615	5.22984998	0	0.977054801	0	0.261505636	1.243652396	0.422488207	0.723166748	0.810418349	1.522859275	0.787117836	0.582088988	3.332494913	0	1	1	0.787117836	-0.241452487	3.337187874	0	1	1	0.787117836	0.340636501	3.148902926	0	1	1	0.581997409	1.091003081	4.00104016	0.022744856	0.981853795	1	0.581997409	-0.909581335	3.999802053	0	1	1	0.581997409	0.181421746	3.99037292	0	1	1	0.928269879	-0.053375925	3.954530036	0	1	1	0.928269879	0.555607048	3.978881205	0	1	1	0.928269879	0.502231124	3.599922167	0	1	1	N/A
TraesCS6B02G242500	228.8506937	266.3396431	243.8970866	356.6418687	287.1331878	207.642496	123.1215872	203.311948	242.1647434	264.3580069	233.9312119	174.9848734	257.573931	161.3904949	176.7523403	116.7999829	284.0851001	217.8832207	97.24431737	252.7162083	237.8982226	213.865069	198.7266807	242.2731335	169.8151818	205.1371166	-0.568764939	0.335502934	0	1	1	205.1371166	-0.099479097	0.334208197	0	1	1	205.1371166	-0.668244036	0.317051688	0	1	1	234.9333105	-0.908039271	0.648132788	0	1	1	234.9333105	0.078529608	0.645794934	0	1	1	234.9333105	-0.829509663	0.64822991	0	1	1	181.4242556	-0.245672942	0.386459148	0	1	1	181.4242556	-0.338705725	0.385289628	0	1	1	181.4242556	-0.584378667	0.347179226	0	1	1	N/A
TraesCS3D02G160600	5.999830922	19.45860406	35.67449923	5.76073503	0.784516907	65.48062116	62.4935329	0.596222721	19.08363467	13.3752563	30.24205782	19.90845865	16.84137241	35.48900935	34.36851061	26.1492499	82.52751511	22.47226043	14.77128871	8.622660833	32.83210858	27.47380671	14.32564727	41.48644531	30.81063305	24.69002417	1.027325297	0.742170945	0.036818063	0.970630071	1	24.69002417	-1.708587857	0.734729969	-0.96441943	0.334835685	1	24.69002417	-0.681262561	0.683406054	0	1	1	21.51713242	0.347105277	1.380193718	0	1	1	21.51713242	-1.564873003	1.35713801	-0.416223699	0.67724632	1	21.51713242	-1.217767725	1.358000316	-0.160359112	0.872598196	1	26.81542022	1.452809528	0.908000957	0.498688381	0.617998931	1	26.81542022	-1.793763971	0.904941949	-0.877143525	0.380408686	1	26.81542022	-0.340954444	0.791889863	0	1	1	N/A
TraesCS7A02G247300LC	0	0	0	0	0	0	0	3.577336329	0.658056368	0	0	0	0	0	9.819574459	0	0	0	0	0.219352123	0	0	1.192445443	2.454893615	0	0.654086804	-1.406974231	3.885702857	-0.104736323	0.916585039	1	0.654086804	0.740930359	3.878656058	0	1	1	0.654086804	-0.666043872	3.67831864	0	1	1	0.072369521	-0.505818489	4.072847732	0	1	1	0.072369521	0.927947882	4.072864665	0	1	1	0.072369521	0	4.080506829	0	1	1	1.082365842	-17.09734944	4.012035536	-4.012264919	6.01E-05	0.006874983	1.082365842	-0.528407819	3.937600573	0	1	1	1.082365842	-17.62575725	3.61906148	-4.593941647	4.35E-06	0.000413752	6
TraesCS6D02G115900	0	1.216162754	18.20127512	0	0	0	0	0	0	0	6.226306021	6.286881678	3.962675861	0	0	0	0	0.977054801	7.385644357	0	2.07543534	0.608081377	2.42131216	4.550318779	2.837080055	2.060717857	1.452198688	3.42324538	0.132096487	0.894907975	1	2.060717857	-2.828792625	3.412562178	-0.535900162	0.592027552	1	2.060717857	-1.376593937	3.191063451	-0.118015183	0.906055628	1	0.817671989	0.429538708	4.052050148	0	1	1	0.817671989	-2.393332277	3.992287263	-0.349006017	0.727084792	1	0.817671989	-1.963793569	3.989506631	-0.241582145	0.809103959	1	2.978369796	2.245931582	3.007467618	0.414279301	0.678669571	1	2.978369796	1.129711494	3.095242497	0.041906731	0.966573051	1	2.978369796	3.375643076	2.7503171	0.863770609	0.387713917	1	N/A
TraesCS6D02G435000LC	103.7113631	79.05057901	93.91857961	146.6368917	204.7589126	40.49459466	91.40845111	257.5682157	304.022042	132.1790035	227.7049059	217.9452315	147.6096758	50.69858479	100.6506382	62.75819976	199.9705174	329.2674681	84.93491011	204.1641059	155.2500829	64.8745819	268.2603051	131.6796847	83.94934509	140.4314359	-1.796326341	0.355790817	-2.238186885	0.025208871	0.928200943	140.4314359	0.814212236	0.351992472	0	1	1	140.4314359	-0.982114105	0.337554752	0	1	1	146.0129467	-1.684795957	0.632668012	-1.082393836	0.279077566	1	146.0129467	0.338459364	0.625624329	0	1	1	146.0129467	-1.346336593	0.633140135	-0.547014119	0.584369032	1	134.799649	-1.942908847	0.45500127	-2.072321354	0.038235482	1	134.799649	1.257493127	0.45210274	0.569545602	0.568985933	1	134.799649	-0.68541572	0.412170897	0	1	1	N/A
TraesCS2D02G369000	67.71237754	82.69906727	32.03424421	52.37031846	58.838768	137.8539393	84.87927603	78.70139923	92.12789151	58.22170391	65.82094937	38.76910368	74.3001724	108.1569809	83.4663829	97.6238663	20.63187878	91.84315134	71.39456212	72.89301235	67.69018129	95.42802408	69.77121808	48.58855245	95.29313502	69.48604824	0.247637593	0.426650739	0	1	1	69.48604824	0.274528341	0.428011875	0	1	1	69.48604824	0.522165934	0.405714262	0	1	1	76.83398506	-0.33623295	0.720998262	0	1	1	76.83398506	0.127084198	0.717503048	0	1	1	76.83398506	-0.209148752	0.721072975	0	1	1	63.39511418	0.665676597	0.581748731	0	1	1	63.39511418	0.378906277	0.587885347	0	1	1	63.39511418	1.044582874	0.529734209	0.084160835	0.932928557	1	N/A
TraesCS1B02G468300LC	18.85661147	12.16162754	0	0	14.12130432	0	0	7.154672657	0	6.29423826	8.894722888	3.143440839	0	0	0	0	0	5.862328809	0	10.9926386	2.964907629	6.08081377	5.386814102	1.573559565	0	5.352954293	-3.990260904	2.259373931	-1.323490929	0.185672171	1	5.352954293	2.539656405	2.220930622	0.693248312	0.488153734	1	5.352954293	-1.450604498	2.185664507	-0.206163616	0.836663108	1	10.09231039	-2.569772561	3.046705113	-0.515236133	0.606388022	1	10.09231039	2.205431927	3.020942942	0.399025056	0.689874742	1	10.09231039	-0.364340634	3.06635801	0	1	1	1.820129774	-4.450108654	3.539441025	-0.974760881	0.329678886	1	1.820129774	2.757349109	3.501845155	0.501835185	0.615783461	1	1.820129774	-1.692759544	3.276214616	-0.21145121	0.8325352	1	N/A
TraesCS6A02G082400	131.1391616	94.86069481	232.2482705	179.6301923	109.8323669	306.7250149	138.045416	77.50895378	80.94093326	152.6352778	101.3998409	72.2991393	147.6096758	120.8316271	193.9365956	200.4775826	150.7714218	138.7417818	337.277759	107.3041539	139.6918164	107.8461609	96.18329163	182.3978914	248.0225081	174.9826164	1.312872791	0.262857856	1.190273694	0.233938837	1	174.9826164	-0.6642793	0.264184178	0	1	1	174.9826164	0.648593491	0.246992084	0	1	1	190.2902859	1.358548765	0.532213723	0.673693198	0.500506387	1	190.2902859	-0.358631973	0.533827936	0	1	1	190.2902859	0.999916792	0.531512014	0	1	1	162.3450582	1.299173054	0.38159307	0.784010711	0.433033825	1	162.3450582	-0.917553325	0.383182001	0	1	1	162.3450582	0.38161973	0.339669927	0	1	1	N/A
TraesCS4B02G180300LC	44.57017256	1.216162754	13.10491808	41.89625476	4.70710144	24.12443937	0.932739297	8.943340821	8.554732784	5.507458478	12.45261204	0	6.934682757	10.13971696	12.27446807	29.63581655	12.69654079	28.33458924	35.69728106	19.27733559	18.42720203	5.677939856	12.42597669	10.89584636	24.09805494	14.46492704	0.380515924	0.923922526	0	1	1	14.46492704	0.274174214	0.930503724	0	1	1	14.46492704	0.654690138	0.877420424	0	1	1	14.58929303	-0.357523695	1.676033023	0	1	1	14.58929303	0.205624672	1.669735707	0	1	1	14.58929303	-0.151899023	1.680708442	0	1	1	14.30902277	0.924327459	1.141627513	0	1	1	14.30902277	0.163668514	1.160325141	0	1	1	14.30902277	1.087995973	1.032073198	0.085261368	0.932053603	1	N/A
TraesCS6D02G165200LC	7.714068328	10.94546479	18.92932612	8.902954137	23.5355072	1.723174241	4.663696485	9.539563543	18.4255783	2.360339348	9.784195176	8.382508904	25.7573931	3.379905653	2.454893615	17.43283327	26.98014917	10.74760282	0	16.55838461	7.783615266	7.162685219	9.556558421	12.68117706	11.22835015	11.25886275	-0.34073091	0.93207909	0	1	1	11.25886275	0.283463664	0.929942521	0	1	1	11.25886275	-0.057267246	0.884638324	0	1	1	12.73843172	-0.801484477	1.322664566	0	1	1	12.73843172	0.832300508	1.314756231	0	1	1	12.73843172	0.030816031	1.332169708	0	1	1	10.0348157	0.135029418	1.485649211	0	1	1	10.0348157	-0.414918415	1.484053703	0	1	1	10.0348157	-0.279888996	1.331779433	0	1	1	N/A
TraesCS1B02G261300	62.56966533	161.7496463	61.8843354	61.79697578	81.58975829	64.61903404	51.30066134	81.08629011	146.7465701	90.47967499	87.1682843	66.01225762	59.44013792	66.75313664	17.1842553	146.4357994	22.21894638	24.42637004	76.31832502	96.96866456	66.75530714	114.2513915	57.17497259	47.94180302	86.70332411	78.72009372	0.488996346	0.462374688	0	1	1	78.72009372	0.321326204	0.464777099	0	1	1	78.72009372	0.81032255	0.439502946	0	1	1	106.4501731	0.073536078	0.70776138	0	1	1	106.4501731	0.564255983	0.708786177	0	1	1	106.4501731	0.637792061	0.709881477	0	1	1	57.35835445	0.894107649	0.672949523	0	1	1	57.35835445	0.023731892	0.67789456	0	1	1	57.35835445	0.917839541	0.607460226	0	1	1	N/A
TraesCS1B02G277000	0	0	82.26976353	0	52.56263274	28.43237498	0.932739297	39.35069961	0.658056368	76.3176389	0.889472289	16.76501781	71.3281655	0	44.18808506	40.09551651	0	3.908219206	49.23762905	17.7402297	0.607403862	0	20.00797888	50.69387187	47.27342151	23.67944516	-0.259367849	1.188307957	0	1	1	23.67944516	0.201038645	1.188451487	0	1	1	23.67944516	-0.058329204	1.116294363	0	1	1	6.1394057	-2.983212969	2.921375142	-0.678862821	0.497224785	1	6.1394057	2.248250329	2.910634593	0.42885848	0.668026217	1	6.1394057	-0.73496264	2.996280121	0	1	1	36.53492027	1.896926424	0.956158863	0.938051676	0.348217854	1	36.53492027	-1.671981508	0.958008184	-0.701436083	0.48303091	1	36.53492027	0.224944916	0.849475098	0	1	1	N/A
TraesCS2A02G297400	61.71254662	65.67278872	82.26976353	108.4065592	6.276135253	136.9923522	173.4895093	121.6294352	57.25090401	47.20678695	145.8734554	58.67756233	59.44013792	97.17228751	41.73319145	48.81193315	77.76631231	96.72842534	156.3294722	41.74652863	142.5898413	81.42253811	92.34514095	62.24401356	100.3934739	80.68862373	0.010847621	0.664426211	0	1	1	80.68862373	-0.435881275	0.663297877	0	1	1	80.68862373	-0.425033654	0.626275041	0	1	1	87.46139785	0.242282401	1.152811818	0	1	1	87.46139785	-1.69160456	1.148190683	-0.602342947	0.546945879	1	87.46139785	-1.449322159	1.148866678	-0.391100349	0.695723063	1	74.91924677	-0.216654113	0.49126114	0	1	1	74.91924677	0.815939187	0.497407464	0	1	1	74.91924677	0.599285073	0.447583262	0	1	1	N/A
TraesCS3D02G345300	0	0	0	0	10.19871979	0	0	0	0	0	0	0	0	0	0	0	0	0.977054801	4.923762905	3.399573262	0	0	0.325684934	0	1.230940726	0.961914222	-0.196212371	3.892968818	0	1	1	0.961914222	1.320415647	3.894471051	0.082274497	0.934428434	1	0.961914222	1.124203276	3.665513387	0.033884278	0.97296943	1	1.605245254	-0.356799122	3.96592196	0	1	1	1.605245254	1.726369285	3.976611022	0.182660381	0.855064504	1	1.605245254	1.369570163	3.980933983	0.092835039	0.926034614	1	0.475549975	-0.030991592	4.102726709	0	1	1	0.475549975	1.06700505	4.102727195	0.016331832	0.986969663	1	0.475549975	1.036013458	3.635604771	0.009905768	0.99209647	1	N/A
TraesCS3B02G229100	316.2768014	338.0932456	404.7963586	467.6669438	408.7333084	650.498276	284.4854856	426.8954685	294.8092528	412.272606	297.9732167	404.4560546	318.0047379	321.9360134	503.253191	488.1193315	184.0998414	484.6191815	547.7686232	339.9397875	350.0418821	330.0146295	438.6569016	376.1054993	501.0977421	384.9196364	0.154878919	0.255391437	0	1	1	384.9196364	0.085591502	0.255524978	0	1	1	384.9196364	0.240470421	0.241398885	0	1	1	374.321958	-0.004245957	0.470908972	0	1	1	374.321958	-0.035159125	0.470372093	0	1	1	374.321958	-0.039405081	0.470917705	0	1	1	389.8522694	0.290066788	0.360669357	0	1	1	389.8522694	0.158266566	0.361456951	0	1	1	389.8522694	0.448333354	0.324102915	0	1	1	N/A
TraesCS7D02G487500	11.99966184	41.34953364	10.19271407	28.80367515	25.88905792	31.87872346	13.05835016	9.539563543	4.606394576	14.94881587	25.79469637	14.66939058	27.73873103	8.449764131	41.73319145	8.716416634	11.10947319	12.70171242	18.46411089	14.16503811	22.55224056	24.89964888	12.30355551	19.49604864	21.6994955	17.91625312	0.44845345	0.641485707	0	1	1	17.91625312	-0.787987947	0.637369991	0	1	1	17.91625312	-0.339534497	0.602120936	0	1	1	19.92715851	-0.357222587	1.145301535	0	1	1	19.92715851	-0.966121372	1.123298599	0	1	1	19.92715851	-1.323343959	1.136287994	-0.284561626	0.775980014	1	16.29059598	1.054135381	0.953816238	0.056756615	0.954739075	1	16.29059598	-0.692757347	0.958334493	0	1	1	16.29059598	0.361378034	0.85489144	0	1	1	N/A
TraesCS5A02G111400	773.9781889	554.5702158	751.3486369	925.9072303	623.6909408	540.2151246	631.4645041	763.1650834	625.8116059	1030.681515	739.151472	738.7085972	531.9892344	532.3351403	815.0246801	782.7342137	398.3539672	581.3476069	816.1137015	674.4935785	765.5077355	543.4526781	694.4070958	748.8521998	667.7630685	672.9231281	-0.093797706	0.219450977	0	1	1	672.9231281	-0.141838561	0.219216392	0	1	1	672.9231281	-0.235636267	0.207146614	0	1	1	728.4553822	-0.220280222	0.398630834	0	1	1	728.4553822	-0.160690605	0.398025597	0	1	1	728.4553822	-0.380970827	0.398579772	0	1	1	626.4076255	0.023316371	0.338038194	0	1	1	626.4076255	-0.153917352	0.338034028	0	1	1	626.4076255	-0.130600981	0.302906079	0	1	1	N/A
TraesCS3D02G419700	0	7.296976524	0.728051005	0	0.784516907	3.446348482	0	0	0	8.654577608	3.557889155	9.430322517	0	0	2.454893615	6.973133307	0	10.74760282	6.154703631	0.261505636	1.185963052	3.648488262	6.725975111	2.959380557	4.143546355	2.809819249	-1.23182335	2.139908958	-0.108333277	0.913731327	1	2.809819249	-0.52616237	2.107510112	0	1	1	2.809819249	-1.75798572	2.006094451	-0.377841492	0.705548348	1	1.276837253	-0.890592158	4.047910705	0	1	1	1.276837253	-0.792331545	3.991137199	0	1	1	1.276837253	-1.682923703	4.025456772	-0.169651233	0.865284429	1	3.930866057	-0.546582765	2.176310427	0	1	1	3.930866057	0.963467535	2.188808027	0	1	1	3.930866057	0.416884771	1.987935643	0	1	1	N/A
TraesCS1D02G099600	1069.684141	518.0853332	922.440623	845.2569399	662.1322692	1054.582635	694.8907763	996.2881675	861.3957857	1264.35511	672.4410503	737.6607835	710.3096481	556.8394563	1026.145531	718.2327306	677.6778644	809.0013756	813.65182	864.4040654	737.5295888	537.4623947	847.6501089	972.6547822	824.1942086	789.7711043	-0.221280321	0.192507786	0	1	1	789.7711043	-0.010415196	0.192281418	0	1	1	789.7711043	-0.231695517	0.181826973	0	1	1	786.1813811	-0.474845441	0.394440178	0	1	1	786.1813811	0.220081133	0.393943106	0	1	1	786.1813811	-0.254764308	0.39462104	0	1	1	786.5359932	0.048126186	0.287433535	0	1	1	786.5359932	-0.267387622	0.287394152	0	1	1	786.5359932	-0.219261436	0.25761185	0	1	1	N/A
TraesCS7A02G450500	6.856949625	40.13337088	32.03424421	3.142219107	4.70710144	14.64698105	27.04943962	35.17714056	26.32225472	2.360339348	5.336833733	0	24.76672413	2.534929239	0	12.20298329	14.28360838	4.885274007	2.461881452	12.62876859	11.84283082	21.33415006	13.35413819	12.16954798	13.51964248	17.39825506	0.201418311	1.008954274	0	1	1	17.39825506	0.495701595	1.01778522	0	1	1	17.39825506	0.697119907	0.963433948	0	1	1	25.07887382	-0.806626809	1.409268537	0	1	1	25.07887382	1.326981322	1.406424401	0.232491218	0.816156507	1	25.07887382	0.520354513	1.425146684	0	1	1	11.53631711	1.218231206	1.483662652	0.147089506	0.883061373	1	11.53631711	-0.776692574	1.498306129	0	1	1	11.53631711	0.441538632	1.327362868	0	1	1	N/A
TraesCS4A02G108900	191.9945895	167.8304601	99.01493664	31.94589426	112.1859176	122.3453711	227.5883885	241.4702022	178.9913321	147.9145991	136.0892602	165.5545509	104.0202414	98.01726392	208.6659572	111.5701329	98.39819109	172.9386999	113.2465468	161.0572797	131.8745143	132.923862	193.321151	138.498421	112.795573	141.1572396	-0.52025444	0.411560519	0	1	1	141.1572396	0.368944748	0.411039549	0	1	1	141.1572396	-0.151309692	0.389575603	0	1	1	156.8440922	-0.337143993	0.799853045	0	1	1	156.8440922	0.287829798	0.798968677	0	1	1	156.8440922	-0.049314195	0.800363189	0	1	1	128.1213718	-0.695264607	0.414181338	0	1	1	128.1213718	0.455808639	0.413669241	0	1	1	128.1213718	-0.239455968	0.37480043	0	1	1	N/A
TraesCS5B02G694100LC	0	21.89092957	0	13.6162828	0	5.169522723	0.932739297	4.769781771	0	0	3.557889155	32.482222	6.934682757	0	2.454893615	0	11.10947319	0	6.154703631	0	6.035637084	10.94546479	12.41733459	3.391091701	4.564727278	5.095444015	0.531327871	2.054983149	0	1	1	5.095444015	-2.323522072	2.018084591	-0.65583082	0.511932984	1	5.095444015	-1.792194201	1.886663579	-0.419891607	0.67456464	1	4.373454066	0.404855103	3.702039248	0	1	1	4.373454066	-5.004829974	3.529305508	-1.134735988	0.256485954	1	4.373454066	-4.59997487	3.529340573	-1.020013455	0.30772208	1	5.576495255	-0.081225936	2.013210871	0	1	1	5.576495255	3.154206194	2.169710573	0.992854172	0.320781026	1	5.576495255	3.072980258	1.929295209	1.074475409	0.282609661	1	N/A
TraesCS3B02G111000	19.71373017	7.296976524	8.008561052	11.52147006	0.784516907	22.40126513	0	29.21491335	3.948338208	11.80169674	8.005250599	0	5.944013792	22.81436315	0	45.32536649	23.80601397	0	3.692822179	8.148861762	6.508906886	15.05566984	9.73830445	10.90406794	19.3408669	11.79614072	2.139659631	1.112789623	1.024146531	0.305766069	1	11.79614072	-0.260162291	1.13717287	0	1	1	11.79614072	1.879497341	1.046058536	0.840772586	0.400475348	1	11.23278787	1.755422945	1.499129686	0.503907669	0.614326261	1	11.23278787	0.352134919	1.555047182	0	1	1	11.23278787	2.107557864	1.523741522	0.726867286	0.467307259	1	12.11662249	3.234852734	1.670990165	1.337442183	0.181078343	1	12.11662249	-1.477786564	1.69334298	-0.282155812	0.777824039	1	12.11662249	1.757066171	1.457117312	0.519564323	0.60336727	1	N/A
TraesCS3A02G024200	0.857118703	10.94546479	10.92076507	12.04517324	0.784516907	6.031109844	2.798217891	1.192445443	0	0	0.889472289	8.382508904	2.972006896	7.604787718	2.454893615	6.973133307	0	0	1.230940726	0.54721187	5.244287808	9.275126252	3.191651449	3.343914671	4.301797693	3.857907151	2.350394276	1.43508096	0.940988219	0.346710897	1	3.857907151	-1.625320872	1.44409571	-0.433018995	0.665000971	1	3.857907151	0.725073404	1.329213254	0	1	1	4.653386494	3.804566744	2.515539854	1.114896566	0.264894749	1	4.653386494	-3.075636464	2.524432539	-0.822219026	0.410952252	1	4.653386494	0.72893028	2.327886224	0	1	1	3.245086427	1.05449764	2.188503107	0.024901788	0.980133301	1	3.245086427	0.158693543	2.225170934	0	1	1	3.245086427	1.213191183	2.032944439	0.10486818	0.916480409	1	N/A
TraesCS6D02G243000	92.56881993	98.50918307	86.63806956	48.18069298	134.152391	80.98918933	303.1402716	197.9459435	160.5657538	52.71424543	117.4103421	151.9329739	86.18819998	78.58280642	103.1055318	76.70446638	123.7912727	85.00376773	87.39679156	129.0956549	156.2437689	88.54599475	144.960895	91.56227987	82.81966181	104.7264897	-0.960828886	0.458481683	0	1	1	104.7264897	0.337687143	0.456271296	0	1	1	104.7264897	-0.623141743	0.433593558	0	1	1	120.7961922	-1.261271481	0.828421328	-0.315384784	0.752469519	1	120.7961922	-0.153769419	0.82221507	0	1	1	120.7961922	-1.4150409	0.828002473	-0.501255629	0.616191228	1	91.47523483	-0.868418026	0.479921153	0	1	1	91.47523483	0.750724572	0.479878123	0	1	1	91.47523483	-0.117693454	0.43443329	0	1	1	N/A
TraesCS2B02G616100	0	0	2.184153014	0.523703185	9.41420288	0	0	11.92445443	0	0.786779783	0	0	0.990668965	0	0	0	0	0	0	3.138067627	0.174567728	0	3.974818143	0.742733199	0.247667241	1.209034509	-4.784146168	3.893667947	-0.971871824	0.331114319	1	1.209034509	-1.294856001	3.858383999	-0.076419558	0.93908531	1	1.209034509	-6.07900217	3.667149847	-1.3849999	0.166052498	1	1.086025448	-2.459367023	3.985032934	-0.366212036	0.714206862	1	1.086025448	1.624766004	3.948900768	0.158212637	0.874289246	1	1.086025448	-0.834601019	4.037091896	0	1	1	1.284577362	-1.1972629	4.002915911	-0.049279801	0.960696316	1	1.284577362	-0.490247418	3.968960512	0	1	1	1.284577362	-1.687510318	3.58953884	-0.191531656	0.848109082	1	N/A
TraesCS7A02G030500	71.14085236	150.8041815	163.0834251	161.3005808	213.3885986	87.02029917	239.7139994	166.942362	204.6555304	302.9102163	101.3998409	163.4589236	102.0389034	113.2268394	164.4778722	198.7342992	120.6171375	160.2369874	224.0312122	163.0616605	167.4714737	132.0155104	163.546091	187.7721627	152.9561785	167.2401225	-0.063918779	0.423643585	0	1	1	167.2401225	-0.048948924	0.423363997	0	1	1	167.2401225	-0.112867703	0.399980036	0	1	1	188.4544736	0.08735055	0.764389551	0	1	1	188.4544736	0.081442295	0.764126315	0	1	1	188.4544736	0.168792845	0.764623609	0	1	1	149.8440479	-0.182361167	0.466032165	0	1	1	149.8440479	-0.156152719	0.465401351	0	1	1	149.8440479	-0.338513887	0.417987689	0	1	1	N/A
TraesCS7A02G121700	0	10.94546479	14.56102009	0	0	3.446348482	0	1.192445443	13.81918373	13.3752563	4.447361444	45.05598536	13.86936551	1.689952826	4.909787229	24.40596657	25.39308157	14.65582202	4.923762905	4.606394576	1.482453815	6.317708806	20.30141761	14.5597863	11.66136087	9.817902198	-0.016432339	1.203663762	0	1	1	9.817902198	0.425331076	1.207175812	0	1	1	9.817902198	0.408898737	1.135460288	0	1	1	4.863596527	5.028428487	3.246169521	1.240979086	0.214613475	1	4.863596527	1.382482198	3.318595915	0.115254224	0.90824362	1	4.863596527	6.410910684	3.255335764	1.662166694	0.096479356	1	13.39529063	-0.557766256	1.204064831	0	1	1	13.39529063	-0.117995106	1.194806748	0	1	1	13.39529063	-0.675761362	1.08229075	0	1	1	N/A
TraesCS4D02G285800	35.99898553	147.1556932	64.79653942	43.46736432	59.6232849	55.14157571	60.62805431	38.15825417	38.16726934	42.48610826	37.35783613	152.9807875	62.41214481	32.95408011	73.64680844	71.4746164	65.06977153	72.30205531	108.3227839	44.59651326	47.15108492	90.05488667	87.81369899	61.49980691	74.33778021	67.16195855	0.155749273	0.334774518	0	1	1	67.16195855	0.210723648	0.335774968	0	1	1	67.16195855	0.366472921	0.317862409	0	1	1	69.01988796	0.533973718	0.668099111	0	1	1	69.01988796	-0.071707742	0.668690333	0	1	1	69.01988796	0.462265976	0.667812651	0	1	1	65.1708193	-0.204626888	0.525056829	0	1	1	65.1708193	0.469807685	0.52696878	0	1	1	65.1708193	0.265180797	0.474659037	0	1	1	N/A
TraesCS4B02G232900	304.2771396	178.7759248	158.715119	86.41102545	138.0749756	192.1339279	205.2026454	250.413543	220.4488833	163.6501948	189.4575975	329.0134745	105.0109103	250.9579947	191.4817019	113.3134162	165.0550302	416.2253454	119.4012504	220.9336661	160.3570894	214.8669598	331.884121	169.7255115	132.4648762	190.7611564	-0.816784053	0.316021725	0	1	1	190.7611564	0.680895814	0.315471044	0	1	1	190.7611564	-0.135888239	0.299934748	0	1	1	205.3984126	-0.289991778	0.612015094	0	1	1	205.3984126	0.444297497	0.611480633	0	1	1	205.3984126	0.154305719	0.612756885	0	1	1	178.2545102	-1.302308721	0.356378389	-0.848280171	0.396281958	1	178.2545102	0.900354269	0.355218352	0	1	1	178.2545102	-0.401954452	0.323629217	0	1	1	N/A
TraesCS3A02G543100LC	0	2.432325508	4.368306028	0	0	0	0	0	3.29028184	0	4.447361444	0	0	7.604787718	2.454893615	1.743283327	0	0	0	1.096760613	1.482453815	5.018556613	0	1.705799911	0.435820832	1.230152372	1.203084852	3.638681696	0.055812755	0.955490973	1	1.230152372	-1.694780137	3.636147432	-0.191075898	0.84846613	1	1.230152372	-0.491695286	3.419972796	0	1	1	1.943857389	0.707484533	3.961293912	0	1	1	1.943857389	0.002588866	3.96464198	0	1	1	1.943857389	0.710073399	3.963399861	0	1	1	0.693048547	1.728661814	4.081517927	0.178527162	0.858308991	1	0.693048547	-3.02131486	4.05086359	-0.498983689	0.617790875	1	0.693048547	-1.292653046	3.602244652	-0.081241857	0.935249612	1	N/A
TraesCS7B02G118200	0	0	0	0	0	0.861587121	0	0.596222721	0	0.786779783	12.45261204	0	0	0	0	0	0	0	0	0	4.150870681	0	0.198740907	0.196694946	0.21539678	0.688260478	0.478130821	3.89632824	0	1	1	0.688260478	-1.07251314	3.886796798	-0.018656272	0.985115312	1	0.688260478	-0.594382319	3.668773478	0	1	1	1.368665557	0	4.025746897	0	1	1	1.368665557	-2.902336498	3.948436702	-0.481794857	0.629951683	1	1.368665557	-2.471580749	3.946342848	-0.37289734	0.709224852	1	0.181700083	0.492291692	4.09325513	0	1	1	0.181700083	-0.461628777	4.086104836	0	1	1	0.181700083	0.030662915	3.664464945	0	1	1	N/A
TraesCS2D02G342600	166.2810284	194.5860406	164.5395271	181.725005	201.620845	109.4215643	119.39063	148.4594576	107.9212443	205.3495232	162.7734288	115.2594974	114.9176	68.44308946	189.0268083	115.0566996	139.6619486	143.6270558	67.70173994	158.6077059	154.629688	131.5145651	135.7820036	174.6444518	101.7744009	131.5818274	-0.918899154	0.528853543	0	1	1	131.5818274	-0.202366141	0.526546775	0	1	1	131.5818274	-1.121265295	0.499208723	-0.242915015	0.808071233	1	142.8052969	-1.772657206	1.067292984	-0.723941052	0.469101926	1	142.8052969	-0.037510318	1.061518209	0	1	1	142.8052969	-1.810167524	1.067161063	-0.759180176	0.447744783	1	122.3317064	-0.306626583	0.379442754	0	1	1	122.3317064	-0.494904105	0.37668476	0	1	1	122.3317064	-0.801530688	0.341711499	0	1	1	N/A
TraesCS5A02G593800LC	0.857118703	0	0	0	0	0	0	0.596222721	0	0.786779783	0	0	0	0	0	0	0	10.74760282	3.692822179	0.285706234	0	0	3.781275179	0.196694946	0.923205545	0.778892449	-1.148403656	3.88305521	-0.038218271	0.969513654	1	0.778892449	1.399237373	3.88309322	0.102814265	0.918110384	1	0.778892449	0.250833718	3.666533203	0	1	1	0.094046543	-0.556925209	4.080438887	0	1	1	0.094046543	0.979046738	4.080455872	0	1	1	0.094046543	0	4.080506829	0	1	1	1.281452027	-3.174849639	3.957774877	-0.549513225	0.582653291	1	1.281452027	3.23227388	3.952807526	0.564731236	0.572256585	1	1.281452027	0.057424242	3.626486655	0	1	1	N/A
TraesCS4B02G069200	137.1389925	181.2082503	129.5930788	163.3953936	326.3590332	344.6348482	422.5309016	224.775966	191.4944031	227.3793571	256.1680192	288.1487436	188.2271034	159.7005421	257.7638295	275.4387656	82.52751511	327.3133585	284.3473077	218.3308096	280.6981048	170.4543962	280.079356	174.3159452	273.1620062	233.7953703	0.16094531	0.392540579	0	1	1	233.7953703	0.14456836	0.392763878	0	1	1	233.7953703	0.30551367	0.370946662	0	1	1	259.2007188	0.132378586	0.685454773	0	1	1	259.2007188	-0.356021365	0.684721913	0	1	1	259.2007188	-0.22364278	0.685092148	0	1	1	212.5243576	0.106450236	0.416594417	0	1	1	212.5243576	0.600972828	0.418448209	0	1	1	212.5243576	0.707423064	0.376133328	0	1	1	N/A
TraesCS4D02G208600	5.999830922	25.53941783	25.48178516	17.28220509	0	25.84761362	35.44409329	0.596222721	42.77366392	9.44135739	1.778944578	4.191254452	7.925351723	17.74450468	0	8.716416634	15.87067598	2.931164404	28.3116367	16.25783161	18.16841432	21.64196125	2.572880526	12.69845463	17.70025467	14.13462111	1.486405325	1.022370298	0.475762379	0.634243675	1	14.13462111	-1.59415001	1.021210429	-0.581809579	0.560694951	1	14.13462111	-0.107744685	0.947165702	0	1	1	18.90014055	0.435095138	1.725215501	0	1	1	18.90014055	-1.802007521	1.710314114	-0.468924108	0.639123883	1	18.90014055	-1.366912383	1.710536025	-0.214501406	0.83015607	1	10.44175021	2.357571305	1.291791452	1.050921418	0.293294682	1	10.44175021	-1.893509805	1.302132719	-0.686189504	0.492593616	1	10.44175021	0.464061501	1.098464267	0	1	1	N/A
TraesCS5A02G157100	95.14017604	127.6970892	72.07704947	78.0317745	136.5059418	61.17268556	114.7269335	247.4324294	194.7846849	125.8847652	84.49986743	84.87290265	158.5070345	134.3512497	144.8387233	106.3402829	63.48270393	130.9253434	89.85867301	142.1436009	92.41952516	131.0241694	154.4102251	101.5708105	103.969669	109.3463626	-0.76666844	0.350399248	0	1	1	109.3463626	0.53157189	0.348914153	0	1	1	109.3463626	-0.23509655	0.33292619	0	1	1	115.117525	-1.152006856	0.674829795	-0.22525214	0.821783129	1	115.117525	0.518823993	0.669621271	0	1	1	115.117525	-0.633182863	0.675760398	0	1	1	103.8727306	-0.462906105	0.46354422	0	1	1	103.8727306	0.477816056	0.464270115	0	1	1	103.8727306	0.014909951	0.420132353	0	1	1	N/A
TraesCS2A02G248400	199.7086578	91.21220655	115.7601097	178.5827859	121.6001205	108.5599772	61.56079361	140.1123395	136.8757245	197.4817254	143.2050385	78.58602097	96.09488964	148.7158487	46.64297868	95.88058297	149.1843542	79.14143892	248.6500267	152.7281676	127.7828727	119.9640276	99.27993314	127.267292	137.2963691	131.3301121	0.216720171	0.330116413	0	1	1	131.3301121	0.088558414	0.331058689	0	1	1	131.3301121	0.305278586	0.312538233	0	1	1	159.3920159	0.263807123	0.61464858	0	1	1	159.3920159	0.291269059	0.615150195	0	1	1	159.3920159	0.555076182	0.615473805	0	1	1	109.5577668	0.20228577	0.471159419	0	1	1	109.5577668	-0.087971309	0.472732526	0	1	1	109.5577668	0.114314461	0.422733998	0	1	1	N/A
TraesCS1D02G191900	18.85661147	83.91523003	44.41111129	19.90072101	10.98323669	50.83364011	41.04052907	64.39205391	47.38005849	11.01491696	40.91572528	41.91254452	40.61742758	55.76844327	12.27446807	47.06864982	49.19909555	86.95787733	32.00445888	25.73996888	33.95232512	69.84183665	64.42082525	29.22489797	42.6310441	38.14836069	-0.53385445	0.62448123	0	1	1	38.14836069	0.374920153	0.621746189	0	1	1	38.14836069	-0.158934296	0.591619861	0	1	1	36.69124209	-0.72536686	1.181110171	0	1	1	36.69124209	-0.522990434	1.162434912	0	1	1	36.69124209	-1.248357294	1.17639257	-0.211117701	0.832795428	1	38.83615209	-0.630089182	0.676113399	0	1	1	38.83615209	1.399876335	0.686548035	0.582444803	0.560267111	1	38.83615209	0.769787153	0.621400319	0	1	1	N/A
TraesCS7D02G243900	0	3.648488262	33.49034622	33.51700381	0	24.98602649	9.327392971	8.3471181	12.50307099	26.75051261	0.889472289	37.72129007	3.962675861	2.534929239	27.00382976	27.89253323	17.45774358	6.83938361	18.46411089	4.16769033	14.57795636	3.091708751	17.63593059	26.17560804	18.82633662	15.62111797	0.79316681	0.958035658	0	1	1	15.62111797	-1.084073612	0.954790651	-0.088054499	0.92983336	1	15.62111797	-0.290906802	0.896669614	0	1	1	11.17765147	2.38492262	2.121616858	0.652767541	0.513906152	1	11.17765147	-2.178535853	2.120435336	-0.555799006	0.578348265	1	11.17765147	0.206386767	2.089559266	0	1	1	18.82655074	0.283331821	0.927171048	0	1	1	18.82655074	-1.009572995	0.919626932	-0.010409651	0.991694451	1	18.82655074	-0.726241174	0.826552999	0	1	1	N/A
TraesCS4D02G034800	0	0	0	1.571109554	0.784516907	0	0	1.192445443	0.658056368	0	0	1.047813613	0	0	0	0	0	0.977054801	0	0.480857758	0.523703185	0	1.072437952	0	0	0.396136014	-1.536824624	3.871679969	-0.138654183	0.889723425	1	0.396136014	1.444307565	3.86289228	0.115019403	0.908429742	1	0.396136014	-0.092517059	3.68289432	0	1	1	0.574248973	0.010199933	4.014174525	0	1	1	0.574248973	-0.364102696	3.969742614	0	1	1	0.574248973	-0.353902763	3.983834653	0	1	1	0.260399597	-2.45757674	4.009363798	-0.363543149	0.716199186	1	0.260399597	2.379259502	4.009363798	0.344009566	0.730839092	1	0.260399597	0	3.678140202	0	1	1	N/A
TraesCS5B02G216600	46.28440997	72.96976524	48.77941732	97.93249551	3.138067627	90.46664765	72.75366517	101.3578626	69.753975	36.19187	103.1787855	80.6816482	92.13221377	52.38853761	63.82723398	153.4089328	34.91548716	50.80684968	36.92822179	39.7254842	91.28831539	62.67915143	77.61545351	45.92850211	93.23400399	69.57792737	0.762567689	0.534277383	0	1	1	69.57792737	-0.397779357	0.534810567	0	1	1	69.57792737	0.364788331	0.504929941	0	1	1	76.51985029	1.285863981	0.963401088	0.296723747	0.766677426	1	76.51985029	-1.363125073	0.962149082	-0.377410403	0.705868637	1	76.51985029	-0.077261092	0.95848353	0	1	1	63.74352179	0.38020891	0.524878687	0	1	1	63.74352179	0.518031987	0.5304218	0	1	1	63.74352179	0.898240897	0.480178811	0	1	1	N/A
TraesCS2D02G600500LC	6.856949625	21.89092957	5.096357033	7.331844584	5.491618346	6.892696964	5.596435782	5.366004493	19.08363467	11.01491696	16.89997349	19.90845865	35.66408275	3.379905653	9.819574459	20.91939992	42.85082515	13.67876722	22.15693307	10.47740088	9.942751284	12.63541761	12.98441012	17.1954184	21.40827818	14.06926799	-0.12469063	0.758520048	0	1	1	14.06926799	0.263798294	0.758061188	0	1	1	14.06926799	0.139107664	0.718243402	0	1	1	11.76611405	-1.08467683	1.587742302	-0.053331595	0.957467707	1	11.76611405	0.066673067	1.554330388	0	1	1	11.76611405	-1.018003762	1.5906471	-0.011318514	0.990969325	1	15.6003361	0.240441548	1.0038199	0	1	1	15.6003361	0.41260756	1.015654264	0	1	1	15.6003361	0.653049108	0.904956358	0	1	1	N/A
TraesCS2D02G380500	0.857118703	0	3.640255024	0	0	0.861587121	10.26013227	13.71312259	6.58056368	0	4.447361444	0	6.934682757	0	12.27446807	5.22984998	0	2.931164404	32.00445888	2.479227461	4.902497904	0	5.548095666	3.978680774	11.25764468	4.658139764	-1.143444589	1.883461096	-0.076160102	0.939291724	1	4.658139764	-0.015406113	1.856949783	0	1	1	4.658139764	-1.158850702	1.764311669	-0.090035511	0.928258996	1	2.418669901	-3.399258141	3.952508491	-0.607021629	0.543836559	1	2.418669901	-0.716770681	3.796038423	0	1	1	2.418669901	-4.116028822	3.929388549	-0.793006032	0.427774308	1	6.257548012	0.040485861	1.948686504	0	1	1	6.257548012	0.523437616	1.963707542	0	1	1	6.257548012	0.563923477	1.753826012	0	1	1	N/A
TraesCS6B02G170900	485.1291859	311.337665	369.8499104	398.5381234	303.6080429	253.3066134	344.1808006	183.6365982	316.525113	310.7780141	359.3468047	172.8892461	309.0887172	359.1149756	171.842553	292.8715989	234.8860045	97.70548015	254.8047303	368.4207806	367.3552429	335.2263203	151.4104415	271.8391205	277.517915	297.2437564	0.484614761	0.261677836	0	1	1	297.2437564	-0.430542718	0.261748227	0	1	1	297.2437564	0.054072043	0.246992892	0	1	1	405.7650152	0.100191481	0.428055658	0	1	1	405.7650152	-0.023703367	0.427707331	0	1	1	405.7650152	0.076488114	0.428131939	0	1	1	214.2351494	0.929049647	0.383681005	0	1	1	214.2351494	-0.907312063	0.384062568	0	1	1	214.2351494	0.021737584	0.342566344	0	1	1	N/A
TraesCS5B02G180900	600.8402109	696.861258	516.9162133	570.312768	429.1307479	819.3693516	507.4101776	711.8899294	418.52385	583.0038188	583.4938214	549.0543332	503.2598344	615.1428288	650.5468079	577.0267811	582.4538086	639.970895	532.9973344	482.8316029	553.7389223	656.0020434	633.6383858	583.2301622	608.1633254	629.2333563	0.46928569	0.250710033	0	1	1	629.2333563	-0.073684159	0.250938057	0	1	1	629.2333563	0.395601531	0.236711063	0	1	1	744.3989887	1.026172947	0.44898838	0.058293149	0.953515125	1	744.3989887	-0.219905665	0.449298615	0	1	1	744.3989887	0.806267282	0.448869108	0	1	1	538.6385311	-0.046908742	0.289632913	0	1	1	538.6385311	0.085734972	0.289878926	0	1	1	538.6385311	0.03882623	0.260104956	0	1	1	N/A
TraesCS3B02G344400	10.28542444	4.864651016	0	26.18515923	0	0	11.19287156	0	14.4772401	5.507458478	0.889472289	36.67347645	0	0	0	8.716416634	11.10947319	0	2.461881452	8.254221511	12.75583436	2.432325508	12.22449215	4.154232916	2.794574521	7.44115503	-1.851830158	1.753356832	-0.48582818	0.627088993	1	7.44115503	0.018157839	1.720942767	0	1	1	7.44115503	-1.833672319	1.65313091	-0.504299033	0.614051257	1	10.35609339	-2.833995374	2.443671243	-0.750508228	0.45294867	1	10.35609339	0.858990866	2.389613868	0	1	1	10.35609339	-1.975004509	2.451527882	-0.397713	0.690841754	1	5.208285897	-1.333550787	2.419483746	-0.137860313	0.890350816	1	5.208285897	-0.796431014	2.356480429	0	1	1	5.208285897	-2.129981801	2.13584746	-0.529055479	0.596766965	1	N/A
TraesCS2A02G039300	231.4220498	92.4283693	82.26976353	60.74956941	428.346231	92.18982189	197.740731	86.45229461	488.9358814	33.04475087	438.5098384	60.77318955	129.7776345	84.49764131	31.91361699	83.67759968	149.1843542	137.764727	142.7891242	382.9013874	232.3333796	88.46300531	94.99673705	74.10312141	112.1085451	182.368393	-0.256168837	0.71750122	0	1	1	182.368393	0.8312707	0.718709282	0	1	1	182.368393	0.575101863	0.678459883	0	1	1	313.087007	-1.277128237	1.871636432	-0.148067345	0.88228962	1	313.087007	0.767447175	1.87115498	0	1	1	313.087007	-0.509681062	1.871946986	0	1	1	83.14368496	0.046490839	0.507828726	0	1	1	83.14368496	0.801825212	0.514887571	0	1	1	83.14368496	0.848316051	0.461308651	0	1	1	N/A
TraesCS1B02G026700	0	1.216162754	0	0	0	0	0	2.384890886	2.632225472	2.360339348	3.557889155	3.143440839	1.981337931	0	2.454893615	0	1.587067598	0.977054801	4.923762905	0.877408491	1.185963052	0.608081377	2.168462175	1.60057514	1.726275209	1.325300351	-0.69298275	2.104924522	0	1	1	1.325300351	0.647035562	2.108373875	0	1	1	1.325300351	-0.045947187	1.995096918	0	1	1	0.936473176	0.766917198	3.971743587	0	1	1	0.936473176	-0.069315806	3.978064953	0	1	1	0.936473176	0.697601392	3.975153965	0	1	1	1.600194786	-1.706809124	2.776158931	-0.254599662	0.799032321	1	1.600194786	1.354568487	2.771592516	0.127929515	0.898204753	1	1.600194786	-0.352240637	2.518084843	0	1	1	N/A
TraesCS2D02G016300LC	0	6.08081377	0.728051005	17.80590827	3.138067627	7.754284085	1.865478594	11.32823171	24.34808561	0.786779783	19.56839035	14.66939058	21.79471724	17.74450468	2.454893615	22.66268325	15.87067598	7.816438412	16.00222944	9.16205108	13.07992574	11.91265922	11.27135357	4.960100096	17.0534785	9.937636435	-0.076501529	1.111956972	0	1	1	9.937636435	0.406372155	1.11381642	0	1	1	9.937636435	0.329870625	1.053892054	0	1	1	9.905855429	-1.758906108	2.21590484	-0.342481362	0.731988668	1	9.905855429	-1.936113007	2.039531536	-0.458984326	0.646245422	1	9.905855429	-3.695019116	2.180972619	-1.235695988	0.216571589	1	9.827297053	0.199611672	1.223221866	0	1	1	9.827297053	2.577121497	1.326687219	1.188766632	0.234531512	1	9.827297053	2.776733169	1.181688873	1.503554116	0.132696213	1	N/A
TraesCS3B02G083500	21.42796758	27.97174334	92.4624776	9.950360507	116.1085022	10.33904545	74.61914377	32.19602696	49.3542276	44.05966782	22.23680722	17.81283142	32.69207586	58.30337251	29.45872338	48.81193315	23.80601397	10.74760282	49.23762905	62.29689912	35.60210383	43.13755792	20.25215373	47.44672069	35.27017087	50.33669492	1.011549563	0.634144997	0.018212811	0.985469083	1	50.33669492	-0.385877354	0.63636381	0	1	1	50.33669492	0.625672208	0.599074383	0	1	1	74.84074659	1.308263342	0.840769127	0.36664446	0.71388424	1	74.84074659	0.938437246	0.849376238	0	1	1	74.84074659	2.246700589	0.846295841	1.473126216	0.140717006	1	31.65472367	0.856877121	0.834888719	0	1	1	31.65472367	-1.335394863	0.832749706	-0.402755907	0.687127801	1	31.65472367	-0.478517743	0.740902174	0	1	1	N/A
TraesCS7A02G123900	215.9939132	144.7233677	246.0812396	285.9419388	284.7796371	551.4157571	208.9336025	214.6401797	398.782159	284.8142813	176.1155132	251.4752671	265.4992827	316.8661549	93.28595736	252.7760824	241.2342749	367.3726053	451.7552465	299.8519031	223.6636848	230.7947613	277.8293507	216.3539383	380.3615922	291.8013144	0.3838149	0.2756136	0	1	1	291.8013144	0.485057096	0.276976415	0	1	1	291.8013144	0.868871996	0.261392472	0	1	1	330.9094558	0.476403465	0.530172735	0	1	1	330.9094558	0.480639698	0.530985873	0	1	1	330.9094558	0.957043163	0.530916051	0	1	1	260.155521	0.305884177	0.375586745	0	1	1	260.155521	0.482064933	0.37820999	0	1	1	260.155521	0.78794911	0.338749302	0	1	1	N/A
TraesCS5B02G259200	113.1396688	83.91523003	50.96357033	17.80590827	168.6711349	35.32507194	13.99108946	33.3884724	14.4772401	130.6054439	54.25780961	32.482222	22.7853862	52.38853761	73.64680844	19.17611659	11.10947319	0.977054801	56.6232734	98.76268128	28.68493578	68.15188382	22.28258307	66.58132396	33.47746204	52.20023506	-0.141534175	0.819106108	0	1	1	52.20023506	-0.232380785	0.817833484	0	1	1	52.20023506	-0.37391496	0.773158465	0	1	1	71.3381922	-1.17191338	1.14723391	-0.14985033	0.8808827	1	71.3381922	1.745143673	1.147455693	0.649387752	0.516087779	1	71.3381922	0.573230293	1.152334205	0	1	1	37.79421954	1.198444032	0.927698681	0.213910008	0.830617236	1	37.79421954	-1.834781018	0.925159128	-0.902310741	0.366891822	1	37.79421954	-0.636336986	0.819915421	0	1	1	N/A
TraesCS3B02G069600	0	0	0	0	1.569033813	0	1.865478594	0.596222721	0	0	0	0	0	0	0	0	1.587067598	4.885274007	0	0.523011271	0.621826198	0	1.827165576	0.3967669	0	0.491808999	-1.769281414	3.891895526	-0.197662401	0.843309209	1	0.491808999	0.804567932	3.878321275	0	1	1	0.491808999	-0.964713483	3.681761185	0	1	1	0.373712833	-0.688560325	4.027483214	0	1	1	0.373712833	-0.025149598	4.00242263	0	1	1	0.373712833	-0.713709923	4.031006884	0	1	1	0.572287963	-3.114261714	3.993335632	-0.529447537	0.596495029	1	0.572287963	2.291759384	3.986139174	0.32406279	0.745890497	1	0.572287963	-0.82250233	3.668505792	0	1	1	N/A
TraesCS2D02G553800	10.28542444	166.6142973	64.06848841	3.142219107	29.02712555	25.84761362	113.7941942	28.61869063	42.11560755	40.12576891	99.62089634	107.9248021	79.25351723	56.61341968	103.1055318	196.9910159	104.7464615	33.21986325	110.7846654	27.14271918	72.1857699	111.6138585	56.58778534	78.01156266	103.219203	70.02910153	0.991835785	0.590950783	0	1	1	70.02910153	-0.870527158	0.590341297	0	1	1	70.02910153	0.121308627	0.55375494	0	1	1	66.02684461	1.234372398	1.120571579	0.20915433	0.834327763	1	66.02684461	-1.254086117	1.118475974	-0.227171725	0.820290213	1	66.02684461	-0.019713719	1.11354303	0	1	1	72.19550444	0.749133334	0.545323652	0	1	1	72.19550444	-0.539692172	0.546174583	0	1	1	72.19550444	0.209441162	0.485298972	0	1	1	N/A
TraesCS4D02G218400	59.99830922	10.94546479	26.20983617	20.4244242	0.784516907	15.50856817	29.84765751	76.91273106	23.69002925	80.25153782	56.03675419	141.4548378	55.47746206	27.03924522	39.27829783	26.1492499	79.35337991	24.42637004	7.385644357	28.15761846	35.43627863	18.992355	80.93131295	56.27326293	26.13023112	43.00853691	-0.465299166	0.677796705	0	1	1	43.00853691	-0.553128087	0.671682052	0	1	1	43.00853691	-1.018427252	0.638357356	-0.028866672	0.976970927	1	38.03278037	0.866958253	1.17866511	0	1	1	38.03278037	-1.753544708	1.169798468	-0.644166263	0.519467625	1	38.03278037	-0.886586455	1.164683885	0	1	1	46.27246335	-1.540560828	0.705466841	-0.766245551	0.44353021	1	46.27246335	0.304476427	0.694901164	0	1	1	46.27246335	-1.236084401	0.637270745	-0.370461697	0.711038511	1	N/A
TraesCS3B02G522400LC	0	0	0	1.047406369	0	5.169522723	0.932739297	5.962227214	2.632225472	0	1.778944578	0	0	5.914834892	0	0	0	0.977054801	0	0.877408491	1.253030081	2.957417446	2.313094005	0	1.292380681	1.140447868	0.292506817	3.371404054	0	1	1	1.140447868	-0.491005422	3.363526625	0	1	1	1.140447868	-0.198498604	3.179663514	0	1	1	1.342892495	0.758155146	3.970170163	0	1	1	1.342892495	-2.000347846	3.915743498	-0.255468175	0.798361521	1	1.342892495	-1.2421927	3.913122903	-0.061892434	0.950648493	1	0.978167601	-1.963479022	3.944069242	-0.244285524	0.807009694	1	0.978167601	25.12665743	4.001390038	6.029569026	1.64E-09	1.39E-06	0.978167601	23.16317841	3.632950138	6.10060077	1.06E-09	3.21E-07	3
TraesCS3B02G341000	404.5600279	327.1477808	360.3852473	274.4204687	326.3590332	559.1700412	354.4409329	370.8505327	247.4291944	465.7736312	226.8154336	333.2047289	339.7994551	292.3618389	554.8059569	439.3073983	258.6920185	287.2541116	579.773082	326.1160851	285.2256117	309.7548099	330.4364578	409.9142135	479.5124942	375.4824909	0.486094549	0.24165439	0	1	1	375.4824909	-0.085429716	0.242004599	0	1	1	375.4824909	0.400664833	0.22824421	0	1	1	382.2074228	0.41531848	0.450297873	0	1	1	382.2074228	0.18252637	0.450701602	0	1	1	382.2074228	0.59784485	0.450686226	0	1	1	367.4960775	0.584225584	0.353865035	0	1	1	367.4960775	-0.329238737	0.354386185	0	1	1	367.4960775	0.254986846	0.317072917	0	1	1	N/A
TraesCS5D02G100500	61.71254662	34.05255711	95.37468162	35.08811337	1.569033813	73.23490524	113.7941942	77.50895378	132.26933	51.92746565	55.1472819	75.44258014	48.5427793	38.02393859	125.1995743	90.65073299	61.89563633	120.1777406	75.0873843	65.1836368	68.00986317	36.03824785	91.0430915	83.59933949	71.87895046	71.65180302	-0.19263129	0.582710018	0	1	1	71.65180302	0.123902672	0.582025429	0	1	1	71.65180302	-0.068728618	0.550632237	0	1	1	69.85045896	0.001374988	1.147933008	0	1	1	69.85045896	0.066321171	1.146758567	0	1	1	69.85045896	0.067696159	1.147906583	0	1	1	72.33206482	-0.342487987	0.485881991	0	1	1	72.33206482	0.159312279	0.485242627	0	1	1	72.33206482	-0.183175708	0.439436837	0	1	1	N/A
TraesCS2D02G477900	10.28542444	31.6202316	25.48178516	59.17845985	15.69033813	75.8196666	10.26013227	11.32823171	28.95448019	36.19187	0.889472289	27.24315394	36.65475172	20.27943392	34.36851061	24.40596657	26.98014917	0.977054801	34.46634033	18.31008092	23.44268814	25.94983276	13.18281348	30.75557873	42.83668131	24.60057254	0.682769749	0.898911661	0	1	1	24.60057254	-0.593422498	0.898721278	0	1	1	24.60057254	0.08934725	0.846110674	0	1	1	21.18531928	-0.527081157	1.650338082	0	1	1	21.18531928	-0.30869262	1.640584677	0	1	1	21.18531928	-0.835773777	1.648809925	0	1	1	26.9657109	2.050867021	0.905196393	1.160927098	0.245671548	1	26.9657109	-1.493377585	0.908951063	-0.542798842	0.58726831	1	26.9657109	0.557489436	0.798259885	0	1	1	N/A
TraesCS5D02G044900	183.4234025	250.5295273	254.0898006	343.5492891	210.250531	152.5009203	136.1799374	228.949525	122.3984844	169.1576532	186.7891806	133.0723288	276.3966413	425.8681122	181.6621275	289.3850322	209.492923	206.1585631	289.2710707	172.0241393	222.1728024	338.1988198	189.3934723	203.6006261	251.8884161	233.4596643	0.781676651	0.331240752	0	1	1	233.4596643	-0.237903611	0.33190886	0	1	1	233.4596643	0.54377304	0.312656168	0	1	1	285.2947036	1.217157278	0.610124354	0.355922979	0.721898246	1	285.2947036	-0.378162685	0.6106983	0	1	1	285.2947036	0.838994593	0.609596139	0	1	1	193.0379805	0.372422838	0.392358474	0	1	1	193.0379805	-0.081330544	0.393535277	0	1	1	193.0379805	0.291092295	0.352342885	0	1	1	N/A
TraesCS4B02G608900LC	0	1.216162754	0	0	0	0	0	0	0	0	0	23.05189949	0	0	2.454893615	0	1.587067598	0	25.84975525	0	0	0.608081377	7.683966495	1.010490303	6.462438812	2.524579039	-0.178314179	3.750492601	0	1	1	2.524579039	0.905977895	3.752608715	0	1	1	2.524579039	0.727663717	3.523346751	0	1	1	0.133339211	0.404859791	4.080438887	0	1	1	0.133339211	0	4.080455872	0	1	1	0.133339211	0.422147202	4.080506829	0	1	1	4.271309263	-1.014000658	2.696407216	-0.005192338	0.995857132	1	4.271309263	1.995055349	2.720399677	0.365775425	0.714532659	1	4.271309263	0.981054691	2.382527315	0	1	1	N/A
TraesCS4B02G610500LC	0.857118703	4.864651016	0	0.523703185	3.138067627	0	1.865478594	4.17355905	14.4772401	0	4.447361444	4.191254452	1.981337931	8.449764131	0	0	3.174135196	5.862328809	0	6.157475475	2.278847741	6.657207574	4.74238077	0.793533799	0.495334483	3.240932275	-2.076620416	1.573868467	-0.68405997	0.493937298	1	3.240932275	2.715958918	1.587511022	1.080911499	0.279736483	1	3.240932275	0.639338502	1.562208804	0	1	1	5.431859789	0.418998407	2.039232337	0	1	1	5.431859789	1.19204368	2.080133029	0.092322788	0.926441584	1	5.431859789	1.611042087	2.080437544	0.29370845	0.768980697	1	1.566996263	-3.73243702	3.471644645	-0.787072785	0.43123926	1	1.566996263	4.002318762	3.470497382	0.865097544	0.386985252	1	1.566996263	0.269881742	3.210227263	0	1	1	N/A
TraesCS7A02G239600	39.42746034	132.5617402	79.35755951	7.331844584	25.10454101	23.26285225	138.9781553	34.58091784	84.2312151	35.40509021	85.38933972	178.1283142	3.962675861	10.98469337	71.19191482	17.43283327	0	48.85274007	3.692822179	49.58773882	77.23311319	71.77321678	87.18732404	46.48864114	12.08779589	48.24153618	-2.31461231	0.727332869	-1.80744246	0.070693319	1	48.24153618	0.082794833	0.709546807	0	1	1	48.24153618	-2.231817477	0.70273788	-1.752883275	0.079622045	1	58.51125915	-2.702793272	1.228323931	-1.386273791	0.165663317	1	58.51125915	-0.785615421	1.186507513	0	1	1	58.51125915	-3.488408693	1.226105282	-2.029522856	0.042405063	0.996064141	40.13537769	-2.169799172	0.782730045	-1.49451165	0.135041939	1	40.13537769	0.516163371	0.762444221	0	1	1	40.13537769	-1.653635801	0.748866539	-0.872833499	0.382753838	1	N/A
TraesCS3B02G143500	531.4135959	381.8751048	548.9504576	270.7545464	423.6391296	246.4139165	345.1135399	486.5177407	396.8079899	374.5071765	398.4835854	453.7032944	359.6128344	583.8787015	213.5757445	228.3701158	688.7873376	338.0609613	264.6522561	450.6202385	338.1172239	482.8769031	426.0939988	456.455179	274.7622807	379.8020327	-0.543762154	0.286084129	0	1	1	379.8020327	0.249455858	0.28566611	0	1	1	379.8020327	-0.294306296	0.270324024	0	1	1	429.4337958	-0.276763898	0.48380677	0	1	1	429.4337958	0.456472182	0.483499612	0	1	1	429.4337958	0.179708284	0.484249975	0	1	1	339.6607502	-0.768794432	0.373092341	0	1	1	339.6607502	0.089720293	0.372113644	0	1	1	339.6607502	-0.679074139	0.334696052	0	1	1	N/A
TraesCS3B02G265200	4.285593515	14.59395305	0	0	0	6.892696964	0	6.558449936	7.896676416	0	0	0	0.990668965	0	22.09404253	0	0	0	4.923762905	4.060756644	0	7.296976524	2.186149979	5.523510633	3.201782209	3.183679986	-2.013868451	2.731570857	-0.371166813	0.710513289	1	3.183679986	3.857020974	2.760001739	1.035151874	0.30059799	1	3.183679986	1.843152523	2.646061406	0.318644352	0.749996217	1	2.938737491	-4.101247673	3.929586696	-0.789204543	0.429992467	1	2.938737491	4.523423645	3.929604331	0.896635729	0.369913326	1	2.938737491	0.422175972	4.080506829	0	1	1	3.347094364	2.312589684	2.941179797	0.446279988	0.65539501	1	3.347094364	1.443049539	3.019563272	0.146726364	0.883348008	1	3.347094364	3.755639224	2.685462331	1.026132146	0.3048293	1	N/A
TraesCS2A02G174800	0	0	0	0	0	0	9.327392971	0	0	0	0	0	0.990668965	0	0	0	0	0	0	0	3.10913099	0	0	0	0.247667241	0.537932692	1.033847218	3.899011618	0.008680974	0.993073672	1	0.537932692	-1.039622055	3.898648518	-0.010163023	0.99189122	1	0.537932692	-0.005774837	3.677287122	0	1	1	1.133625874	0.82303711	3.997757418	0	1	1	1.133625874	-1.881479312	3.978863698	-0.221540465	0.824671633	1	1.133625874	-1.058442202	3.974075365	-0.014705861	0.988266843	1	0.079792733	1.215146967	4.112194277	0.052319261	0.958274306	1	0.079792733	0	4.112194277	0	1	1	0.079792733	0.643025403	3.678140202	0	1	1	N/A
TraesCS1D02G436800	119.1394997	148.371856	150.706558	210.5286802	234.5705551	299.8323179	164.1621163	168.1348074	88.83760968	205.3495232	123.6366481	128.8810744	168.4137241	206.1742448	56.46255314	237.0865324	220.6023962	218.8602755	379.1297437	147.5158882	166.1091482	177.2730504	171.9587191	158.2802576	271.1155795	174.5282732	0.282290031	0.402600656	0	1	1	174.5282732	0.049551701	0.403047234	0	1	1	174.5282732	0.331841732	0.380149483	0	1	1	164.662086	-0.110560703	0.728410239	0	1	1	164.662086	-0.297138687	0.726714226	0	1	1	164.662086	-0.40769939	0.727835705	0	1	1	180.3645199	0.483159523	0.415448913	0	1	1	180.3645199	0.346475654	0.418937909	0	1	1	180.3645199	0.829635177	0.374428096	0	1	1	N/A
TraesCS5A02G105700	95.14017604	107.0223224	124.4967218	101.5984178	192.2066421	70.65014388	144.574591	75.72028562	109.2373571	95.20035368	87.1682843	42.96035813	113.926931	136.8861789	14.72936169	73.21789972	152.3584894	54.71506888	80.0111472	132.1947251	111.1137644	121.9542506	57.79857088	96.69623165	84.45153045	99.73862106	0.095580493	0.429683521	0	1	1	99.73862106	-0.10440934	0.429686281	0	1	1	99.73862106	-0.008828846	0.406113786	0	1	1	135.1462011	-0.255519975	0.720149075	0	1	1	135.1462011	0.170356448	0.718466044	0	1	1	135.1462011	-0.085163527	0.720244505	0	1	1	72.53797733	0.446802854	0.584112058	0	1	1	72.53797733	-0.452139736	0.585415876	0	1	1	72.53797733	-0.005336882	0.522709353	0	1	1	N/A
TraesCS1D02G087800	29.99915461	51.07883567	35.67449923	55.51253756	133.3678741	70.65014388	25.18396102	27.42624519	86.86344057	74.74407934	78.27356141	30.38659478	61.42147585	109.8469337	51.55276591	108.0835663	46.02496035	62.53150729	114.4774875	83.41015644	52.99002	80.46288469	40.11478242	51.99907621	88.65816838	85.29646664	1.217707319	0.487652927	0.44643907	0.655280116	1	85.29646664	0.075416304	0.491287862	0	1	1	85.29646664	1.293123624	0.461963674	0.634516609	0.525743731	1	124.8062261	1.411778217	0.816086382	0.504576753	0.613856141	1	124.8062261	0.682026102	0.820459914	0	1	1	124.8062261	2.093804319	0.818535681	1.336293999	0.181453197	1	55.14921504	1.091027715	0.596861411	0.152510639	0.8787842	1	55.14921504	-0.36668814	0.601670866	0	1	1	55.14921504	0.724339576	0.534926517	0	1	1	N/A
TraesCS7B02G085400	88.28322642	70.53743973	10.92076507	101.5984178	49.42456512	10.33904545	108.1977585	34.58091784	52.64450944	9.44135739	14.23155662	44.00817175	9.906689653	19.4344575	98.19574459	20.91939992	7.935337991	94.77431574	13.54034799	63.45076699	74.67591096	44.98594862	57.78780178	31.62330126	13.67637075	46.97568147	-1.338574151	0.57047136	-0.593498947	0.552847288	1	46.97568147	0.827443668	0.566284507	0	1	1	46.97568147	-0.511130484	0.547354269	0	1	1	71.01734828	-0.605419527	0.811536598	0	1	1	71.01734828	0.126624932	0.80756988	0	1	1	71.01734828	-0.478794595	0.812929063	0	1	1	28.67533979	-2.067875184	0.860291992	-1.241293879	0.214497205	1	28.67533979	1.494314721	0.851678657	0.580400503	0.561644566	1	28.67533979	-0.573560463	0.790822131	0	1	1	N/A
TraesCS2A02G097600	199.7086578	289.4467355	208.9506384	258.7093732	178.0853378	80.12760221	180.9514236	199.7346117	146.7465701	192.7610467	199.2417927	245.1883854	160.4883724	347.2853058	157.1131913	162.1253494	342.8066012	250.1260292	84.93491011	174.8468552	212.9675298	318.3660206	231.6830088	225.4078694	121.9190585	196.7370661	-0.424887735	0.354451754	0	1	1	196.7370661	-0.055980479	0.353467455	0	1	1	196.7370661	-0.480868214	0.334771712	0	1	1	232.4494059	0.229635167	0.578084764	0	1	1	232.4494059	-0.241609696	0.577385902	0	1	1	232.4494059	-0.011974529	0.577765645	0	1	1	168.4572385	-0.999100837	0.43346175	0	1	1	168.4572385	0.114055665	0.430989255	0	1	1	168.4572385	-0.885045172	0.389529485	0	1	1	N/A
TraesCS3B02G276500	5.142712219	43.78185914	24.02568316	0	0	7.754284085	0.932739297	0	0	3.14711913	0	6.286881678	4.953344827	0.844976413	0	26.1492499	0	0	13.54034799	1.714237406	0.310913099	22.31341778	2.095627226	6.793200571	13.0993067	7.662636086	3.358517551	1.50849238	1.563493182	0.117936638	1	7.662636086	-1.078769456	1.543659562	-0.051027738	0.959303417	1	7.662636086	2.279748095	1.398314434	0.91520767	0.360082619	1	8.583343245	2.938194706	2.309304981	0.83929785	0.401302189	1	8.583343245	0.818383876	2.451198646	0	1	1	8.583343245	3.756578582	2.355320417	1.170362453	0.241855139	1	6.932462629	3.971742551	1.976250597	1.503727592	0.132651522	1	6.932462629	-2.927410088	1.987078604	-0.969971738	0.332060579	1	6.932462629	1.044332462	1.65087339	0.026853945	0.978576227	1	N/A
TraesCS3D02G118500	27.4277985	20.67476682	2.912204019	19.90072101	0	6.892696964	0	36.36958601	24.34808561	49.5671263	37.35783613	7.334695291	34.67341379	32.1091037	46.64297868	26.1492499	30.15428437	0	14.77128871	17.25862804	19.08618571	26.39193526	14.56809377	32.31914834	20.62166234	26.06887294	1.543449747	1.10949891	0.489815486	0.624264472	1	26.06887294	-1.055882019	1.111253991	-0.050287351	0.959893404	1	26.06887294	0.487567728	1.035094855	0	1	1	33.16319619	3.560270224	2.001552494	1.279142182	0.200846992	1	33.16319619	-0.064049336	2.01570286	0	1	1	33.16319619	3.496220887	2.002043297	1.246836615	0.212457412	1	20.63716158	1.444466848	0.980753728	0.453189047	0.650412618	1	20.63716158	-1.740151624	0.977331652	-0.75731879	0.448858896	1	20.63716158	-0.295684776	0.833397474	0	1	1	N/A
TraesCS7D02G008500	0	21.89092957	0	0	27.45809173	0.861587121	0	0	0	0	0	0	0	13.51962261	2.454893615	6.973133307	0	0	0	9.152697244	0	17.70527609	0	0.613723404	1.958680107	9.434902316	2.566130628	3.793566037	0.412838636	0.679724842	1	9.434902316	-0.258846866	3.816342009	0	1	1	9.434902316	2.307283761	3.589853334	0.364160772	0.715737958	1	20.97087942	3.026817215	2.123681803	0.95438837	0.339887091	1	20.97087942	2.733725826	2.288137428	0.757701791	0.448629527	1	20.97087942	5.760543041	2.216805984	2.147478433	0.031755212	0.817770955	0.828895045	2.4634654	4.042660168	0.362005546	0.717347886	1	0.828895045	-1.3375838	4.077058546	-0.082800822	0.934009915	1	0.828895045	1.1258816	3.62254057	0.034749535	0.972279462	1	N/A
TraesCS2A02G192400	220.2795067	234.7194115	168.1797821	279.1337974	194.5601928	84.43553781	42.90600767	273.6662291	230.9777852	275.3729239	179.6734023	185.4630095	145.6283379	92.10242903	115.3799999	76.70446638	122.2042051	323.4051393	78.78020648	215.2724949	167.2377358	163.4109203	260.8447926	170.2842277	96.38713714	167.8229366	-1.096573274	0.357012955	-0.270503557	0.786772881	1	167.8229366	0.512920514	0.355527958	0	1	1	167.8229366	-0.58365276	0.338741075	0	1	1	190.6894714	-0.790592755	0.713434728	0	1	1	190.6894714	0.481259964	0.711968801	0	1	1	190.6894714	-0.309332791	0.714241178	0	1	1	149.6160319	-1.370390546	0.38037074	-0.97376193	0.330174759	1	149.6160319	0.57194273	0.377443578	0	1	1	149.6160319	-0.798447817	0.345626814	0	1	1	N/A
TraesCS2A02G594400LC	13.71389925	32.83639436	8.736612057	4.713328661	50.99359893	12.92380681	0	15.50179076	28.29642382	28.32407217	11.56313975	6.286881678	19.81337931	26.19426881	22.09404253	29.63581655	23.80601397	9.770548015	32.00445888	31.00130733	5.425489472	29.51533158	10.51974015	20.74018518	23.59436539	17.7796532	-1.005067917	0.857697931	-0.005908743	0.995285532	1	17.7796532	1.208667591	0.856314163	0.243681116	0.807477799	1	17.7796532	0.203599674	0.817244129	0	1	1	18.78920965	-2.881954083	1.620041446	-1.161670331	0.245369402	1	18.78920965	2.956706782	1.602321728	1.221169724	0.222021765	1	18.78920965	0.0747527	1.653266258	0	1	1	16.86658624	0.968359105	0.887378791	0	1	1	16.86658624	-0.746463098	0.891538557	0	1	1	16.86658624	0.221896007	0.785430995	0	1	1	N/A
TraesCS5A02G603900LC	0	12.16162754	0.728051005	0	0	0	13.05835016	0	8.554732784	0.786779783	0	5.239068065	0	0	31.91361699	43.58208317	0	0	0	2.851577595	4.352783386	6.08081377	1.746356022	8.357111944	10.89552079	5.415529695	-0.088122236	2.30017952	0	1	1	5.415529695	-1.426058613	2.277970286	-0.187034315	0.851633728	1	5.415529695	-1.514180849	2.165837183	-0.237405126	0.812342514	1	3.689620088	-13.96737598	3.97056709	-3.265875047	0.001091264	0.041792436	3.689620088	-0.330019481	3.853582182	0	1	1	3.689620088	-14.29739547	3.970690029	-3.348887817	0.000811366	0.037833237	6.631704493	1.709729911	2.064759126	0.343734967	0.731045612	1	6.631704493	-2.512835792	2.023233371	-0.747731731	0.454621987	1	6.631704493	-0.803105881	1.84764973	0	1	1	2
TraesCS4B02G031000	204.85137	178.7759248	143.4260479	440.9580814	306.7461105	236.9364581	530.72866	220.0061842	447.4783302	322.5797108	177.8944578	192.7977048	429.9503309	171.5302119	164.4778722	291.1283156	207.9058554	453.3534279	268.3450783	319.6919369	383.1937331	175.1530684	288.7191056	209.5973716	306.5900457	270.3729054	-0.258317467	0.416718578	0	1	1	270.3729054	0.167405523	0.416604461	0	1	1	270.3729054	-0.090911943	0.393564331	0	1	1	311.2724141	-0.875930528	0.674259074	0	1	1	311.2724141	-0.195413409	0.672434877	0	1	1	311.2724141	-1.071343937	0.674156545	-0.105826959	0.915719647	1	236.8263994	0.085408578	0.413405491	0	1	1	236.8263994	0.475361748	0.415174883	0	1	1	236.8263994	0.560770326	0.372489992	0	1	1	N/A
TraesCS6B02G309700LC	0	0	0	0	4.70710144	0	4.663696485	0	2.632225472	0	3.557889155	0	0	0	2.454893615	0	0	1.954109603	0	2.446442304	2.740528547	0	0.651369868	0.613723404	0	0.937244983	-1.76094968	3.871200784	-0.196566834	0.844166527	1	0.937244983	0.151172519	3.853356166	0	1	1	0.937244983	-1.609777161	3.663421289	-0.166450188	0.867802681	1	1.700562155	-2.824874026	3.976966295	-0.458860823	0.646334114	1	1.700562155	-0.002593359	3.867185952	0	1	1	1.700562155	-2.827467385	3.976580275	-0.459557524	0.645833854	1	0.356882891	-1.286142476	4.063294101	-0.070421306	0.943858334	1	0.356882891	0.335657868	4.046390751	0	1	1	0.356882891	-0.950484609	3.664220406	0	1	1	N/A
TraesCS4B02G192200	10.28542444	1.216162754	0	0	0	0	0	0	0	0	0.889472289	0	0	4.224882066	0	0	0	0	19.69505162	3.428474812	0.296490763	2.72052241	0	0	4.923762905	1.688632932	0.433156337	3.869020831	0	1	1	1.688632932	0.816164132	3.873383605	0	1	1	1.688632932	1.249320468	3.640438443	0.068486385	0.945398458	1	1.81883857	-5.02531406	3.911628701	-1.029063433	0.303449868	1	1.81883857	7.131861747	3.950114192	1.552325186	0.120584435	1	1.81883857	2.106547687	4.012904509	0.275747326	0.782742144	1	1.585084442	0.972618006	4.096626663	0	1	1	1.585084442	0	4.096626805	0	1	1	1.585084442	1.119688409	3.607984293	0.033173207	0.973536464	1	N/A
TraesCS2D02G478800LC	9.428305734	44.9980219	16.0171221	26.70886241	0	15.50856817	0	31.00358151	23.69002925	7.081018043	31.13153011	74.39476652	5.944013792	5.069858479	34.36851061	1.743283327	36.50255476	0	36.92822179	11.03944499	19.28013084	25.03394019	35.13278268	23.49230138	15.03102177	18.69834654	-1.616734507	1.040639105	-0.592649751	0.553415576	1	18.69834654	0.089035914	1.024856477	0	1	1	18.69834654	-1.527698592	0.975289801	-0.541068503	0.588460367	1	15.45147351	-2.200555857	1.822118027	-0.658879304	0.509973277	1	15.45147351	-0.903540668	1.758903349	0	1	1	15.45147351	-3.104096525	1.815600929	-1.158898132	0.246497711	1	20.95573128	-1.568984284	1.184409778	-0.480394788	0.6309467	1	20.95573128	0.948520846	1.175700854	0	1	1	20.95573128	-0.620463439	1.066700845	0	1	1	N/A
TraesCS6D02G286100	515.1283406	456.0610327	522.7406214	295.3685961	247.9073425	348.0811967	447.7148626	359.522301	486.9617123	571.9889019	468.7518962	485.1377028	232.8072068	270.3924522	488.5238293	235.3432491	414.2246431	494.3897295	370.5131586	416.6657984	403.9451183	363.2267425	446.3499111	499.3694989	296.6862028	406.7932705	-0.346399581	0.293117229	0	1	1	406.7932705	-0.143583578	0.292574389	0	1	1	406.7932705	-0.489983159	0.276682097	0	1	1	457.7690793	-0.046650808	0.574128733	0	1	1	457.7690793	-0.072601618	0.573691348	0	1	1	457.7690793	-0.119252426	0.574142577	0	1	1	365.7528481	-0.621743407	0.31743714	0	1	1	365.7528481	-0.162415838	0.316217686	0	1	1	365.7528481	-0.784159245	0.284848199	0	1	1	N/A
TraesCS1A02G101700	0	0	0	0	0	6.892696964	23.31848243	13.11689987	2.632225472	15.73559565	0	0	6.934682757	0	0	0	0	1.954109603	1.230940726	0.877408491	7.772827476	0	5.023669825	3.933898913	3.764580112	6.464340863	1.137517554	2.238300565	0.061438377	0.951010089	1	6.464340863	0.105585297	2.249057821	0	1	1	6.464340863	1.243102851	2.127977478	0.114241271	0.909046537	1	10.03483154	2.5227191	3.773748569	0.403503061	0.686578183	1	10.03483154	-1.578702176	3.780275765	-0.153084646	0.878331524	1	10.03483154	0.944016923	3.749928313	0	1	1	3.712304544	1.020231806	2.345712973	0.008625013	0.99311832	1	3.712304544	0.263562821	2.358768486	0	1	1	3.712304544	1.283794627	2.136417639	0.13283668	0.894322545	1	N/A
TraesCS2D02G294600	13.71389925	18.24244131	5.096357033	20.94812738	0	23.26285225	0	26.83002246	0	47.20678695	9.784195176	11.52594974	13.86936551	38.868915	2.454893615	0	46.02496035	0	16.00222944	4.57129975	10.24410752	28.55567816	12.78532407	25.19574949	13.2836118	13.74140863	0.446781031	1.264943314	0	1	1	13.74140863	-0.464462459	1.265531079	0	1	1	13.74140863	-0.017681429	1.185434959	0	1	1	11.20372481	1.613020585	2.370557821	0.258597609	0.795945728	1	11.20372481	-1.043036761	2.371425336	-0.018148057	0.985520741	1	11.20372481	0.569983824	2.363386944	0	1	1	15.53824958	-0.445790221	1.346632147	0	1	1	15.53824958	0.047909771	1.344577102	0	1	1	15.53824958	-0.39788045	1.208746871	0	1	1	N/A
TraesCS7A02G345700LC	3.428474812	0	0	0	10.98323669	0	0	3.577336329	0	3.14711913	0	0	5.944013792	0	0	0	0	0	1.230940726	4.803903835	0	0	1.192445443	0.786779783	1.79373863	1.325980833	-1.772763254	3.854813342	-0.200467101	0.841115286	1	1.325980833	2.447133408	3.857579058	0.375140311	0.707556119	1	1.325980833	0.674370153	3.664933677	0	1	1	1.576751792	-4.085334311	3.930138178	-0.785044742	0.432427336	1	1.576751792	4.507461167	3.930155788	0.89244838	0.372152649	1	1.576751792	0	4.080506829	0	1	1	1.122903967	0.677856342	4.007842007	0	1	1	1.122903967	0.04929021	4.009365111	0	1	1	1.122903967	0.727146552	3.598218654	0	1	1	N/A
TraesCS6D02G124500	43.71305386	15.8101158	0.728051005	22.51923694	2.35355072	28.43237498	49.43518275	24.44513158	56.59284764	17.30915522	1.778944578	17.81283142	11.88802758	13.51962261	9.819574459	15.68954994	14.28360838	107.4760282	17.23317017	34.21981741	24.57778809	14.66486921	49.91133039	10.53509727	18.31078067	22.86336784	-1.543305705	0.927441861	-0.585811066	0.558002486	1	22.86336784	1.370507458	0.92549049	0.400336322	0.688908819	1	22.86336784	-0.172798247	0.883873116	0	1	1	24.44552739	-2.174804507	1.623888519	-0.723451452	0.46940257	1	24.44552739	0.810577523	1.60542991	0	1	1	24.44552739	-1.364226984	1.626722941	-0.223902286	0.822833337	1	21.44782307	-1.287824596	1.012099697	-0.28438364	0.776116395	1	21.44782307	1.92723526	1.026383261	0.903400605	0.366313319	1	21.44782307	0.639410664	0.934797003	0	1	1	N/A
TraesCS6A02G598700LC	206.5656074	162.965809	203.1262303	223.6212598	211.0350479	155.9472688	108.1977585	104.935199	142.7982318	114.8698482	140.5366216	120.4985655	170.395062	159.7005421	162.0229786	97.6238663	206.3187878	140.6958914	136.6344206	186.7996291	157.45188	161.3331756	122.0432186	171.5844612	140.1501544	157.4545692	0.05358523	0.300299271	0	1	1	157.4545692	-0.114971549	0.300042513	0	1	1	157.4545692	-0.061386319	0.283947612	0	1	1	192.421411	0.002425987	0.596121313	0	1	1	192.421411	0.225858827	0.595854786	0	1	1	192.421411	0.228284814	0.59662469	0	1	1	130.3214691	0.157459404	0.402051204	0	1	1	130.3214691	-0.43123789	0.401587449	0	1	1	130.3214691	-0.273778486	0.360397346	0	1	1	N/A
TraesCS1D02G301100	26.5706798	37.70104537	19.65737713	4.189625476	2.35355072	0	42.90600767	2.981113607	30.27059293	4.720678695	33.79994697	4.191254452	9.906689653	10.98469337	0	3.486566653	15.87067598	4.885274007	1.230940726	19.73160781	26.96519337	24.34286937	4.019214022	10.06218295	3.656049258	13.07644528	-1.0369561	1.058428421	-0.034916012	0.972146712	1	13.07644528	-0.323482255	1.036554818	0	1	1	13.07644528	-1.360438355	1.002709449	-0.359464405	0.719247702	1	23.22524854	-2.036283791	1.500386044	-0.690678106	0.489767851	1	23.22524854	0.62006346	1.46933982	0	1	1	23.22524854	-1.416220331	1.502354222	-0.277045403	0.781745243	1	5.410121083	-0.330223509	1.808125556	0	1	1	5.410121083	-1.123088371	1.776774321	-0.069276311	0.944769681	1	5.410121083	-1.453311881	1.610738744	-0.28143104	0.778379813	1	N/A
TraesCS5D02G170100	263.1354418	322.2831298	332.7193092	208.9575706	367.1539123	374.7903974	377.7594153	402.450337	247.4291944	385.5220934	228.5943782	346.8263059	206.0591448	234.9034429	378.0536167	529.9581313	119.0300699	445.5369895	311.4280037	292.5728495	271.7704547	278.5932863	398.2712108	303.8312723	355.5589193	308.4075312	-0.16499708	0.285675934	0	1	1	308.4075312	0.243940804	0.285533644	0	1	1	308.4075312	0.078943724	0.270258873	0	1	1	303.1671759	-0.375366896	0.51072096	0	1	1	303.1671759	0.161231502	0.509531456	0	1	1	303.1671759	-0.214135394	0.510839883	0	1	1	309.7507216	0.013262368	0.392065485	0	1	1	309.7507216	0.283272788	0.392699488	0	1	1	309.7507216	0.296535156	0.352946823	0	1	1	N/A
TraesCS5B02G363700LC	0.857118703	0	0	0	6.276135253	5.169522723	0	1.192445443	1.974169104	4.720678695	0	0	0	0	2.454893615	1.743283327	0	7.816438412	0	3.035807687	0	0	3.002961285	1.793893077	1.728201512	1.502795264	-2.480161686	2.80863541	-0.527003854	0.598190912	1	1.502795264	2.36266857	2.809022973	0.485104103	0.627602502	1	1.502795264	-0.117493116	2.713106141	0	1	1	0.997192603	-3.714194086	3.936726402	-0.68945459	0.49053724	1	0.997192603	4.13632521	3.936743803	0.79668004	0.425636879	1	0.997192603	0	4.080506829	0	1	1	1.870309189	0.110765351	3.12008681	0	1	1	1.870309189	-1.05164187	3.091894109	-0.016702341	0.986674079	1	1.870309189	-0.94087652	2.829195507	0	1	1	N/A
TraesCS5B02G440700	21.42796758	62.02430045	76.44535549	4.189625476	109.04785	88.74347341	62.4935329	36.36958601	55.27673491	50.35390608	32.0210024	89.0641571	84.20686205	42.24882066	2.454893615	85.42088301	44.43789275	132.879453	88.62773229	61.9175175	32.90138693	52.13656056	86.1043987	43.42301199	86.74973769	60.77926661	-0.113648598	0.45751583	0	1	1	60.77926661	1.170204537	0.462417824	0.368075208	0.712817156	1	60.77926661	1.056555938	0.438413634	0.129001322	0.897356603	1	57.05387009	-0.334338509	0.743629807	0	1	1	57.05387009	1.259526006	0.746430798	0.347689307	0.728073528	1	57.05387009	0.925187498	0.752469535	0	1	1	62.94809125	0.075853671	0.679041369	0	1	1	62.94809125	1.069955836	0.687611225	0.101737485	0.918965048	1	62.94809125	1.145809508	0.617967878	0.235949979	0.813471485	1	N/A
TraesCS7D02G424600	131.1391616	2.432325508	86.63806956	176.4879732	207.1124634	124.0685454	46.63696485	181.84793	248.7453071	254.1298697	303.3100505	245.1883854	81.23485516	16.05455185	225.8502125	55.78506645	406.2893051	240.3554812	4.923762905	195.665644	175.4783295	9.243438679	222.4639322	243.2268643	66.50305747	141.9179311	-3.357056496	0.750984171	-3.138623404	0.001697434	0.133069184	141.9179311	0.172422886	0.740657739	0	1	1	141.9179311	-3.18463361	0.708947854	-3.081515231	0.002059499	0.320449714	123.9860859	-6.444415371	1.078521504	-5.048035994	4.46E-07	7.68E-05	123.9860859	0.610278083	0.925837707	0	1	1	123.9860859	-5.834137288	1.079083687	-4.479853924	7.47E-06	0.000660331	154.1148715	-1.760249585	0.678108979	-1.121131865	0.262231737	1	154.1148715	-0.28140099	0.672946898	0	1	1	154.1148715	-2.041650575	0.608384979	-1.712156957	0.086867747	1	1
TraesCS4B02G239100	49.71288478	51.07883567	53.14772334	46.60958343	3.922584533	29.2939621	67.15722939	55.44871309	40.14143845	61.36882304	52.47886504	70.20351207	62.41214481	140.2660846	142.3838296	52.2984998	80.94044751	4.885274007	126.7868948	31.25896925	55.41522595	95.67246012	43.51249972	84.46020588	67.69787538	65.07489346	1.417536993	0.529101689	0.789143186	0.430028323	1	65.07489346	-1.244962296	0.529139251	-0.462944859	0.643403892	1	65.07489346	0.172574697	0.493613343	0	1	1	71.52923427	2.054697126	0.869394497	1.213139869	0.225076349	1	71.52923427	-1.242094833	0.870921626	-0.277975452	0.781031203	1	71.52923427	0.812602293	0.862496912	0	1	1	59.67992262	0.686884663	0.650150519	0	1	1	59.67992262	-1.118128082	0.647939472	-0.182313453	0.855336742	1	59.67992262	-0.431243419	0.574148727	0	1	1	N/A
TraesCS3B02G078600	473.9866428	333.2285946	504.5393463	627.9201183	467.5720764	615.173204	348.8444971	417.355905	379.6985243	704.9546851	496.3255371	361.4956965	382.3982206	369.2546925	513.0727655	449.7670983	290.4333705	715.2041147	284.3473077	440.4190812	491.0300508	351.2416436	498.018572	503.2500418	432.9214577	433.1310166	-0.246306803	0.232600971	0	1	1	433.1310166	-0.159152148	0.232066824	0	1	1	433.1310166	-0.40545895	0.21987918	0	1	1	441.8687066	-0.540947325	0.467346949	0	1	1	441.8687066	-0.123329652	0.466062117	0	1	1	441.8687066	-0.664276977	0.467273822	0	1	1	423.6189715	0.008839342	0.320145259	0	1	1	423.6189715	-0.241881045	0.320068625	0	1	1	423.6189715	-0.233041703	0.287803559	0	1	1	N/A
TraesCS6A02G070700	17.99949276	15.8101158	35.67449923	8.379250953	21.96647339	25.84761362	29.84765751	25.63757702	23.69002925	6.29423826	9.784195176	14.66939058	38.63608965	16.05455185	0	22.66268325	15.87067598	8.793493213	30.77351815	21.21866513	16.00370121	15.93233383	16.36682027	14.45985337	29.47997617	21.16276456	0.633200874	0.619789828	0	1	1	21.16276456	0.598877316	0.631525841	0	1	1	21.16276456	1.23207819	0.595582139	0.389666135	0.696783441	1	24.89837944	0.555978332	1.006946559	0	1	1	24.89837944	0.617377285	1.015087321	0	1	1	24.89837944	1.173355617	1.013799138	0.170996019	0.864226896	1	18.15340892	0.683537882	1.028129912	0	1	1	18.15340892	0.636278139	1.050251339	0	1	1	18.15340892	1.319816021	0.939041926	0.340576935	0.733422096	1	N/A
TraesCS3D02G175400LC	49.71288478	53.51116118	45.13916229	211.0523834	199.2672943	155.9472688	133.3817195	77.50895378	131.6112736	88.90611542	61.37358793	52.39068065	169.4043931	93.79238186	78.55659567	76.70446638	104.7464615	42.99041126	139.0963021	126.8638176	135.2692303	73.65177152	57.63001523	79.33708372	135.2881076	100.1727636	0.386148692	0.529095299	0	1	1	100.1727636	-0.087321371	0.529766574	0	1	1	100.1727636	0.298827321	0.499638827	0	1	1	121.4485237	-0.749360909	0.917099356	0	1	1	121.4485237	0.138316205	0.914887799	0	1	1	121.4485237	-0.611044704	0.917483194	0	1	1	83.25417113	1.16636959	0.483979774	0.343753187	0.731031909	1	83.25417113	-0.366421177	0.488806295	0	1	1	83.25417113	0.799948413	0.433313438	0	1	1	N/A
TraesCS7D02G424800	4.285593515	7.296976524	0.728051005	0	13.33678741	8.615871205	13.05835016	1.192445443	19.08363467	0	0.889472289	1.047813613	26.74806206	12.6746462	9.819574459	38.35223319	0	0	12.30940726	12.23533853	4.649274149	9.985811361	0.746753019	2.636906366	21.50639343	8.453982558	1.631631809	1.235400951	0.511276771	0.609157268	1	8.453982558	1.774257666	1.305739048	0.592965085	0.553204519	1	8.453982558	3.405889475	1.234495367	1.948884977	0.051309162	1	8.94362266	-1.849207741	1.903317278	-0.446172454	0.655472679	1	8.94362266	3.179336972	1.925307897	1.131942052	0.257658797	1	8.94362266	1.330129231	1.985987773	0.166229236	0.867976552	1	7.959549129	5.108725449	1.662747606	2.471045777	0.013471857	0.548898459	7.959549129	-1.108846069	1.773276007	-0.061381347	0.951055508	1	7.959549129	3.99987938	1.46320934	2.050205188	0.040344412	1	N/A
TraesCS4A02G156900	317.1339201	272.4204569	326.8949011	391.2062789	414.2249267	439.4094315	212.6645597	336.8658376	198.7330231	232.1000358	234.8206842	305.961575	366.5475172	452.9073574	196.3914892	313.7909988	330.1100604	239.3784264	316.3517666	310.0306233	279.5638409	362.6639072	294.068613	271.3741216	359.0249285	315.1909235	0.370198306	0.267877082	0	1	1	315.1909235	0.134496625	0.268467758	0	1	1	315.1909235	0.504694931	0.253373816	0	1	1	365.9278493	0.521368413	0.555006423	0	1	1	365.9278493	0.102010569	0.555294947	0	1	1	365.9278493	0.623378982	0.555167261	0	1	1	274.9183769	0.237869063	0.335622102	0	1	1	274.9183769	0.169643693	0.336923099	0	1	1	274.9183769	0.407512757	0.302052867	0	1	1	N/A
TraesCS6D02G423600LC	0	0	2.184153014	0	3.922584533	0	0	0.596222721	2.632225472	5.507458478	0	0	0.990668965	0	0	0	0	0	0	2.184936668	0	0	0.198740907	1.922902873	0.247667241	1.050752509	-4.066422234	3.84207625	-0.798115923	0.424803222	1	1.050752509	2.372144779	3.826585288	0.358582045	0.71990778	1	1.050752509	-1.694277455	3.655738829	-0.189914402	0.849376206	1	1.440032541	-4.453222537	3.873800193	-0.891430215	0.372698414	1	1.440032541	22.94276193	3.927100695	5.5875221	2.30E-08	1.02E-05	1.440032541	18.48953939	4.029944856	4.339895461	1.43E-05	0.001152579	0.753226127	0.679812986	4.049468647	0	1	1	0.753226127	-2.600961227	4.002596026	-0.399980717	0.68917072	1	0.753226127	-1.921148241	3.595467043	-0.256197103	0.797798645	1	7
TraesCS2A02G279500LC	1.714237406	0	0.728051005	2.094812738	10.98323669	1.723174241	0	8.943340821	9.870845519	1.573559565	0	0	3.962675861	1.689952826	0	0	0	7.816438412	1.230940726	7.522773206	0.698270913	0.844976413	5.586593078	0.575402642	1.729197707	2.506420824	-2.279927319	1.642197058	-0.77939935	0.435744507	1	2.506420824	3.17700924	1.667579383	1.305490619	0.19172584	1	2.506420824	0.897081921	1.646315305	0	1	1	3.006046769	-3.632287891	3.246495636	-0.810809003	0.417475363	1	3.006046769	4.359444496	3.266854686	1.028342188	0.303788892	1	3.006046769	0.727156605	3.382618878	0	1	1	2.101254495	-0.994547163	2.599735604	0	1	1	2.101254495	2.059374419	2.617773636	0.404685266	0.685708874	1	2.101254495	1.064827256	2.401306432	0.026996661	0.978462397	1	N/A
TraesCS3D02G311100	155.995604	557.0025413	353.1047373	96.88508914	226.725386	414.423405	1065.188277	214.6401797	363.9051715	167.5840937	423.3888095	716.7045113	229.8352	138.5761318	625.9978717	416.6447151	168.2291654	295.07055	609.3156595	248.8753872	528.487392	347.7893365	408.8050803	328.728967	417.5547449	386.3330388	0.438547201	0.467154648	0	1	1	386.3330388	-0.200092453	0.467173542	0	1	1	386.3330388	0.238454748	0.440533238	0	1	1	442.6847214	0.687642032	0.823376896	0	1	1	442.6847214	-0.846958806	0.823025898	0	1	1	442.6847214	-0.159316775	0.822786424	0	1	1	340.1735321	0.177496809	0.396627046	0	1	1	340.1735321	0.303045154	0.39734924	0	1	1	340.1735321	0.480541963	0.356071397	0	1	1	N/A
TraesCS4D02G205800	92.56881993	143.507205	92.4624776	77.50807131	83.1587921	119.7606097	140.8436339	118.0520988	65.8056368	82.61187716	121.8577036	134.1201425	150.5816827	138.5761318	81.01148928	64.50148309	61.89563633	145.5811654	125.5559541	80.51108294	113.4031362	141.0416684	132.5844689	79.49537009	115.0999324	108.1665754	0.25474474	0.341342553	0	1	1	108.1665754	0.154174143	0.342345109	0	1	1	108.1665754	0.408918884	0.323941343	0	1	1	124.3934258	0.762778134	0.611758417	0	1	1	124.3934258	-0.501765264	0.611443655	0	1	1	124.3934258	0.26101287	0.610268281	0	1	1	95.03675702	-0.211041839	0.447449513	0	1	1	95.03675702	0.726072659	0.451097894	0	1	1	95.03675702	0.51503082	0.407306462	0	1	1	N/A
TraesCS5D02G638600LC	209.1369636	1210.08194	232.2482705	437.8158623	376.5681152	253.3066134	316.1986217	80.49006739	428.3946955	192.7610467	335.3310529	183.3673823	375.4635379	341.3704709	201.3012764	1089.552079	398.3539672	161.2140422	743.4881986	338.0332581	363.115179	775.7262056	141.6904973	256.1661402	615.4526073	415.6235474	1.263801507	0.347556491	0.759017637	0.447842007	1	415.6235474	-0.384939479	0.348175228	0	1	1	415.6235474	0.878862027	0.327470787	0	1	1	545.2522046	0.633882222	0.558236877	0	1	1	545.2522046	-0.166000857	0.558272302	0	1	1	545.2522046	0.467881366	0.558051334	0	1	1	315.4459181	1.846775752	0.406774839	2.081681734	0.03737155	1	315.4459181	-0.719482049	0.408608184	0	1	1	315.4459181	1.127293703	0.362459333	0.351194441	0.72544248	1	N/A
TraesCS1B02G070700	0	3.648488262	5.096357033	1.571109554	0	0.861587121	1.865478594	3.577336329	3.948338208	1.573559565	0.889472289	0	7.925351723	0.844976413	2.454893615	6.973133307	3.174135196	0	0	1.316112736	1.442020146	2.246732338	1.192445443	3.074736352	3.940018037	2.285801519	1.588485608	1.6671652	0.352985779	0.724099102	1	2.285801519	-2.250102857	1.641404444	-0.761605625	0.446295417	1	2.285801519	-0.661617249	1.5102517	0	1	1	1.88737777	0.656981143	3.476384795	0	1	1	1.88737777	-1.300211192	3.427171407	-0.087597367	0.930196695	1	1.88737777	-0.643230049	3.421993386	0	1	1	2.553279028	2.354966347	2.488453587	0.544501354	0.586096517	1	2.553279028	-3.333756778	2.469390963	-0.945073831	0.344621184	1	2.553279028	-0.978790431	2.129587283	0	1	1	N/A
TraesCSU02G084100	1.714237406	0	1.456102009	2.094812738	7.06065216	0.861587121	0.932739297	1.788668164	0	0	0.889472289	1.047813613	3.962675861	1.689952826	0	0	0	1.954109603	2.461881452	2.924963189	1.305674775	0.844976413	1.596863793	0.364025502	1.821536109	1.618797725	0.195386818	1.718651524	0	1	1	1.618797725	0.888554311	1.743582558	0	1	1	1.618797725	1.083941129	1.663833112	0.05045045	0.959763434	1	2.30594872	0.325201292	3.148129626	0	1	1	2.30594872	0.002867119	3.148173783	0	1	1	2.30594872	0.328068411	3.150108034	0	1	1	1.092834929	0.026227671	3.368033893	0	1	1	1.092834929	1.687921744	3.40778769	0.201867548	0.840020273	1	1.092834929	1.714149415	3.083089925	0.231634312	0.816822055	1	N/A
TraesCS5A02G478500	0	8.513139278	17.47322411	0	0	20.67809089	18.65478594	0	0	0	3.557889155	1.047813613	0	16.89952826	31.91361699	87.16416634	12.69654079	0	0	0	7.404225032	12.70633377	0.349271204	15.52084547	26.96056431	10.17382609	4.274630235	1.672713292	1.957675742	0.050268073	1	10.17382609	-4.593213883	1.658354164	-2.166734924	0.030255072	1	10.17382609	-0.318583647	1.454106409	0	1	1	5.183172447	15.29159189	3.64889884	3.916686242	8.98E-05	0.005490379	5.183172447	-17.75410428	3.627647774	-4.61844846	3.87E-06	0.000730479	5.183172447	-2.462512389	3.51297653	-0.416317153	0.677177942	1	13.78415508	4.649250758	1.688166859	2.16166473	0.030644028	0.981192814	13.78415508	-4.891769547	1.681167799	-2.314920348	0.020617292	1	13.78415508	-0.242518789	1.31372793	0	1	1	2
TraesCS6A02G256600LC	0.857118703	18.24244131	0	0	3.922584533	0	19.58752524	4.769781771	19.74169104	6.29423826	4.447361444	3.143440839	9.906689653	10.13971696	9.819574459	0	4.761202795	26.38047964	0	8.173798092	8.011628894	14.19107913	11.43123408	5.218753878	2.476672413	6.660885849	-2.533728397	1.475951115	-1.039145796	0.298736935	1	6.660885849	0.418791124	1.425842817	0	1	1	6.660885849	-2.114937273	1.413618284	-0.788711695	0.430280531	1	8.407968854	-1.701120355	2.215090483	-0.316519962	0.751607876	1	8.407968854	0.187283946	2.168097492	0	1	1	8.407968854	-1.513836409	2.201720032	-0.23337954	0.815466699	1	5.266652091	-4.199187926	2.171212922	-1.473456561	0.140627969	1	5.266652091	1.357368871	2.053704461	0.17401183	0.861856165	1	5.266652091	-2.841819054	2.0081588	-0.917168032	0.359054596	1	N/A
TraesCS7A02G464400	8.571187031	17.02627856	34.21839722	0.523703185	0	37.04824618	114.7269335	29.21491335	10.52890189	103.0681515	3.557889155	63.91663039	20.80404827	5.914834892	17.1842553	38.35223319	65.06977153	16.60993162	0	6.366696306	39.60284196	11.47055672	36.58049179	54.88514389	24.05113191	29.93931209	-0.896315786	1.01863536	0	1	1	29.93931209	-0.13087967	1.005314987	0	1	1	29.93931209	-1.027195456	0.958710255	-0.02836671	0.977369675	1	23.49932698	-1.829732916	1.847185009	-0.44918777	0.653296209	1	23.49932698	1.401219144	1.809612486	0.221715504	0.82453536	1	23.49932698	-0.428513772	1.862983831	0	1	1	34.41560881	-0.451420612	0.973482991	0	1	1	34.41560881	-1.13926275	0.965340546	-0.14426282	0.885292936	1	34.41560881	-1.590683362	0.874110484	-0.675753664	0.499197058	1	N/A
TraesCS7A02G358100	0.857118703	2.432325508	0.728051005	0	0	0.861587121	2.798217891	0	0	0	1.778944578	6.286881678	0	0	0	1.743283327	0	0	16.00222944	0.285706234	1.525720823	1.216162754	2.095627226	0.182012751	4.651774972	2.440164003	1.693590635	2.435480129	0.284785996	0.775808102	1	2.440164003	-1.468133136	2.438510609	-0.191975025	0.847761769	1	2.440164003	0.225457499	2.251950746	0	1	1	2.904600032	2.120507275	3.964998088	0.282599701	0.777483709	1	2.904600032	-3.872694347	3.886493568	-0.739148103	0.45981707	1	2.904600032	-1.752187072	3.874236522	-0.194151046	0.846057613	1	2.065333529	0.498785331	3.190491046	0	1	1	2.065333529	1.377186675	3.266338395	0.115476913	0.908067119	1	2.065333529	1.875972006	2.876770823	0.304498363	0.76074824	1	N/A
TraesCS3D02G295400LC	0	0	0	0	0.784516907	0	0	7.154672657	0	0	0	0	0	0	0	0	9.522405589	0	0	0.261505636	0	0	2.384890886	2.380601397	0	0.815327625	-1.385388764	3.893850847	-0.098973684	0.921159164	1	0.815327625	0.972251712	3.890791952	0	1	1	0.815327625	-0.413137052	3.664289266	0	1	1	0.085754687	-0.507128923	4.073053804	0	1	1	0.085754687	0.929258321	4.073070738	0	1	1	0.085754687	0	4.080506829	0	1	1	1.34442703	-2.79905235	4.020622518	-0.447456169	0.654545728	1	1.34442703	1.310403568	3.990995967	0.077775966	0.938006265	1	1.34442703	-1.488648782	3.597715689	-0.135821956	0.891962034	1	N/A
TraesCS4D02G446700LC	0	0	0	0	0	0	5.596435782	2.384890886	0	0	2.668416866	3.143440839	1.981337931	0	24.54893615	0	0	0	4.923762905	0	2.754950883	0	1.842777242	6.137234037	1.726275209	2.10755644	0.046331642	3.220102697	0	1	1	2.10755644	-2.099204732	3.183420051	-0.34529051	0.729875981	1	2.10755644	-2.052873089	2.996947644	-0.351315143	0.725351936	1	0.899895853	0	4.080438887	0	1	1	0.899895853	-3.8664851	3.939843455	-0.727563197	0.466881016	1	0.899895853	-3.461677978	3.939891465	-0.624808577	0.532096701	1	2.986115319	0.163075566	2.87519957	0	1	1	2.986115319	0.390798323	2.884156428	0	1	1	2.986115319	0.553873889	2.58341788	0	1	1	N/A
TraesCS1D02G241000	151.7100104	278.5012707	197.3018223	517.4187463	212.6040817	323.9567573	250.9068709	213.4477343	216.5005451	248.6224113	223.2575445	208.514909	352.6781517	397.1389142	152.2034041	325.9939821	201.557585	320.4739749	312.6589445	193.6048791	330.5277206	337.8200924	247.4788727	199.9213057	328.8219589	258.5634162	0.472308379	0.568724047	0	1	1	258.5634162	-0.26292634	0.568823693	0	1	1	258.5634162	0.209382039	0.536384709	0	1	1	292.8578894	0.303015364	1.051500726	0	1	1	292.8578894	-0.941452232	1.050705226	0	1	1	292.8578894	-0.638436868	1.050799839	0	1	1	230.8081247	0.428738471	0.331204723	0	1	1	230.8081247	0.29119034	0.333648617	0	1	1	230.8081247	0.719928812	0.299110581	0	1	1	N/A
TraesCS3B02G864000LC	0	0	2.912204019	0	0.784516907	0	4.663696485	2.384890886	28.95448019	0.786779783	2.668416866	6.286881678	1.981337931	3.379905653	2.454893615	6.973133307	7.935337991	0	0	9.912999032	2.444037784	1.689952826	2.890590855	3.522303852	2.238617809	3.391838381	-1.172172173	1.657569806	-0.10387024	0.917272324	1	3.391838381	-0.659372212	1.600505448	0	1	1	3.391838381	-1.831544385	1.554362103	-0.534974691	0.592667359	1	4.436150938	-1.949312267	3.187602995	-0.297813833	0.765845256	1	4.436150938	0.219805445	3.126107349	0	1	1	4.436150938	-1.729506823	3.19365896	-0.228423521	0.819317006	1	2.559157012	-0.442040655	2.481105967	0	1	1	2.559157012	-1.820112409	2.403336374	-0.341239128	0.732923569	1	2.559157012	-2.262153064	2.182794268	-0.578228137	0.563110104	1	N/A
TraesCS3D02G195000	557.127157	571.5964944	582.4408038	673.4822953	619.7683562	529.014492	585.7602786	519.3099904	490.2519941	675.0570534	627.9674359	718.8001385	297.2006896	267.857523	734.0131908	432.334265	274.5626945	421.1106194	225.2621529	555.7158358	629.0700033	419.7270087	553.0735828	566.5184356	370.9528999	499.6507137	-0.446784885	0.204665137	0	1	1	499.6507137	-0.194920755	0.203872221	0	1	1	499.6507137	-0.64170564	0.193688751	0	1	1	578.4372073	-0.559708853	0.436803675	0	1	1	578.4372073	-0.176330532	0.43568321	0	1	1	578.4372073	-0.736039385	0.436725337	0	1	1	437.3887173	-0.343032505	0.313848892	0	1	1	437.3887173	-0.238839349	0.313210138	0	1	1	437.3887173	-0.581871854	0.282336118	0	1	1	N/A
TraesCS7D02G290100	236.5647621	250.5295273	327.6229521	316.3167235	409.5178253	351.5275452	264.8979604	286.783129	381.6726934	315.4986928	320.210024	221.0886723	333.8554413	282.222122	247.9442551	475.9163482	204.7317202	599.9116481	392.6700917	342.5850936	300.4749026	266.3758247	369.2611498	273.949405	388.4923566	315.5030065	-0.020818773	0.271582377	0	1	1	315.5030065	0.273796589	0.271787002	0	1	1	315.5030065	0.252977817	0.256993179	0	1	1	327.5958089	-0.33412998	0.482924686	0	1	1	327.5958089	0.194134073	0.482069938	0	1	1	327.5958089	-0.139995906	0.483165805	0	1	1	303.6406153	0.234597462	0.370786938	0	1	1	303.6406153	0.298334874	0.372094918	0	1	1	303.6406153	0.532932335	0.333784176	0	1	1	N/A
TraesCS1B02G032600	234.8505246	201.8830172	153.618762	114.1672942	235.355072	176.6253597	137.1126767	332.6922786	143.4562882	172.3047724	249.9417131	312.2484567	131.7589724	118.2966978	164.4778722	134.2328162	92.0499207	64.4856169	72.62550285	204.5539616	167.0738947	160.0898575	236.4754507	145.6128318	128.8106628	153.9957139	-1.248228493	0.47952838	-0.517651307	0.604701578	1	153.9957139	0.493886597	0.477764842	0	1	1	153.9957139	-0.754341895	0.453664648	0	1	1	162.928388	-2.30544639	0.780798611	-1.671937388	0.094536669	1	162.928388	0.521047497	0.772394775	0	1	1	162.928388	-1.784398893	0.781469058	-1.003749138	0.315499546	1	146.0619938	-0.548860954	0.491925932	0	1	1	146.0619938	0.38091611	0.491779208	0	1	1	146.0619938	-0.167944844	0.4442953	0	1	1	N/A
TraesCS1D02G453900	461.986981	35.26871987	500.1710402	638.9178852	331.8506515	105.9752158	156.7002019	495.4610815	331.6604095	709.6753638	384.2520287	426.4601405	165.4417172	68.44308946	260.2187232	94.13729964	277.7368297	416.2253454	238.8025009	375.166014	393.2900386	51.85590467	446.0488558	436.9504892	151.0891834	308.0402353	-1.470782172	0.329372317	-1.429331329	0.152909025	1	308.0402353	0.121178422	0.327230357	0	1	1	308.0402353	-1.349603749	0.311185589	-1.123457388	0.261243288	1	318.1334817	-1.228116911	0.599800596	-0.380321248	0.703706965	1	318.1334817	0.099641697	0.5974314	0	1	1	318.1334817	-1.128475214	0.600041669	-0.214110487	0.830460898	1	298.6673209	-1.705459907	0.400481439	-1.761529596	0.078148808	1	298.6673209	0.154819585	0.396877093	0	1	1	298.6673209	-1.550640322	0.359639609	-1.531089202	0.125747348	1	N/A
TraesCS2B02G450200LC	0	35.26871987	0	0	0	0	27.98217891	23.25268614	57.90896038	0	11.56313975	0	3.962675861	5.069858479	19.63914892	0	1.587067598	0	0	19.30298679	13.18177289	20.16928917	7.750895378	5.306554129	0.990668965	8.758499433	-1.793637847	1.972677069	-0.402315138	0.687452115	1	8.758499433	-1.257394217	1.922935366	-0.133854846	0.893517357	1	8.758499433	-3.051032064	1.859893707	-1.102768431	0.270127741	1	15.09032537	-2.099196283	2.408503452	-0.456381444	0.648115707	1	15.09032537	-1.564003172	2.299202722	-0.245303803	0.806221207	1	15.09032537	-3.663199455	2.366231874	-1.125502316	0.260376236	1	3.912412113	-1.657853446	2.895296347	-0.227214546	0.820256917	1	3.912412113	-1.071660682	2.842963845	-0.025206329	0.979890389	1	3.912412113	-2.729514128	2.616460339	-0.661012935	0.508604018	1	N/A
TraesCS5B02G119000LC	0	0	0	0	0	0	0	0	5.264450944	0	0	1.047813613	1.981337931	1.689952826	0	0	0	0	0	1.754816981	0	0.844976413	0.349271204	0	0.495334483	0.680250854	0.702354319	3.861991372	0	1	1	0.680250854	1.305996146	3.884113939	0.078781455	0.937206455	1	0.680250854	2.008350465	3.666892831	0.274987711	0.78332568	1	1.253062094	0.743150409	3.887574151	0	1	1	1.253062094	2.647917127	3.989136045	0.41310126	0.679532426	1	1.253062094	3.391067537	3.98427495	0.600126138	0.548422174	1	0.244351132	0.619378959	4.074589753	0	1	1	0.244351132	0.470848935	4.087996733	0	1	1	0.244351132	1.090227894	3.667211072	0.024603954	0.980370865	1	N/A
TraesCSU02G271400	0.857118703	86.34755553	0	6.808141399	116.1085022	0.861587121	319.9295789	59.62227214	109.2373571	0	11.56313975	11.52594974	27.73873103	53.23351403	0	1.743283327	0	120.1777406	0	75.40099266	112.7669534	69.79053478	63.77532082	0	7.585900369	56.79125987	-1.833933043	1.481744168	-0.562805011	0.573567668	1	56.79125987	4.046499764	1.505332578	2.02380511	0.042990208	1	56.79125987	2.212566721	1.457997663	0.831665751	0.405597638	1	107.6783096	1.740154375	1.452499406	0.509572927	0.610350694	1	107.6783096	0.437411544	1.455481854	0	1	1	107.6783096	2.177565919	1.453236718	0.810305647	0.417764531	1	17.94545416	-3.652400464	1.342182523	-1.976184624	0.048133871	1	17.94545416	7.352828205	1.563328672	4.063654893	4.83E-05	0.006277991	17.94545416	3.700427741	1.520867573	1.775583746	0.075801551	1	5
TraesCS6D02G102100LC	4.285593515	6.08081377	3.640255024	5.237031846	0	6.031109844	3.730957188	11.32823171	0	1.573559565	5.336833733	8.382508904	2.972006896	4.224882066	2.454893615	0	11.10947319	36.15102765	9.84752581	1.428531172	4.768274255	5.152847918	18.62058942	4.694545348	4.712660637	5.713724029	-1.937071032	1.284467257	-0.729540615	0.465671033	1	5.713724029	0.513651889	1.226541933	0	1	1	5.713724029	-1.423419144	1.218895906	-0.347379248	0.728306421	1	3.156777675	0.316418984	3.29633361	0	1	1	3.156777675	-2.717271485	3.21887995	-0.533499699	0.593687719	1	3.156777675	-2.400852501	3.219813003	-0.435072627	0.663509712	1	7.561098248	-2.721516069	1.347419322	-1.27763944	0.201376587	1	7.561098248	2.712788385	1.352784016	1.266121099	0.20546973	1	7.561098248	-0.008727684	1.265619564	0	1	1	N/A
TraesCS6A02G237700	114.8539062	835.503812	144.8821499	112.0724815	413.4404098	153.3625074	727.5366517	629.6111938	356.0084951	147.9145991	445.6256167	429.6035813	233.7978758	863.5658942	282.3127657	305.0745822	236.4730721	603.8198673	354.5109291	294.7676037	428.4115833	849.5348531	554.3448808	202.8956467	261.6864736	365.714384	-0.449651697	0.422992606	0	1	1	365.714384	0.712928338	0.423038786	0	1	1	365.714384	0.263276641	0.39959877	0	1	1	469.1461201	0.617665682	0.636139898	0	1	1	469.1461201	-0.431575431	0.635662772	0	1	1	469.1461201	0.186090251	0.635366397	0	1	1	284.5327435	-1.315182151	0.361278201	-0.872408439	0.382985598	1	284.5327435	1.665570855	0.362555211	1.83577793	0.066390507	1	284.5327435	0.350388704	0.327121769	0	1	1	N/A
TraesCS5D02G020100	5596.985131	4573.988118	4759.269418	4954.755829	5752.077959	4893.814844	4583.480906	6342.021088	4630.084605	4872.527193	7910.077064	5854.134656	3341.52642	5345.32079	8025.047226	4060.106868	4724.70024	5916.066823	4588.947027	5326.382565	5816.1046	4959.654454	6037.407522	5595.386019	4221.09879	5136.651709	-0.344760372	0.196799952	0	1	1	5136.651709	0.027198376	0.196752662	0	1	1	5136.651709	-0.317561997	0.185596074	0	1	1	5753.849531	-0.162336888	0.416866735	0	1	1	5753.849531	-0.078603572	0.416802889	0	1	1	5753.849531	-0.24094046	0.416861787	0	1	1	4637.183842	-0.518400732	0.264791144	0	1	1	4637.183842	0.124523985	0.264743678	0	1	1	4637.183842	-0.393876748	0.236964162	0	1	1	N/A
TraesCS7A02G423100	151.7100104	159.3173208	248.2653926	190.104256	242.4157242	136.9923522	232.252085	314.2093742	172.4107684	206.9230828	166.331318	174.9848734	333.8554413	186.7397873	272.4931912	165.611916	301.5428437	260.873632	268.3450783	188.845501	196.2292197	173.028554	250.0226265	257.3061276	226.201197	209.085559	-0.30223041	0.282009113	0	1	1	209.085559	-0.034414339	0.281043973	0	1	1	209.085559	-0.336644749	0.266281569	0	1	1	195.8823293	-0.356777973	0.576357353	0	1	1	195.8823293	-0.09031855	0.574303314	0	1	1	195.8823293	-0.447096523	0.576072697	0	1	1	216.836568	-0.269274867	0.37983395	0	1	1	216.836568	0.001666548	0.379577044	0	1	1	216.836568	-0.267608319	0.341044281	0	1	1	N/A
TraesCS2A02G561900LC	2.571356109	4.864651016	2.184153014	1.571109554	7.06065216	0	0.932739297	2.981113607	1.316112736	0.786779783	0	6.286881678	3.962675861	0.844976413	2.454893615	0	1.587067598	5.862328809	0	3.649373668	0.834616284	2.854813715	5.043441365	1.753223502	0.990668965	2.170144616	-2.487991821	1.461706102	-1.017982904	0.308686081	1	2.170144616	1.573966612	1.391791937	0.412393977	0.680050677	1	2.170144616	-0.91402521	1.454273582	0	1	1	2.218481416	-2.147913518	2.828745038	-0.405803105	0.684887277	1	2.218481416	1.998043607	2.778743789	0.359170792	0.719467326	1	2.218481416	-0.149869912	2.924186126	0	1	1	2.11160102	-2.923276423	2.541419173	-0.756772611	0.449186105	1	2.11160102	1.286354655	2.455431063	0.11662093	0.907160451	1	2.11160102	-1.636921768	2.362076928	-0.269644803	0.787433529	1	N/A
TraesCS5A02G094700LC	0.857118703	0	0	0	0	2.584761362	0	0	2.632225472	0	0	0	0	0	2.454893615	6.973133307	1.587067598	0	1.230940726	1.163114725	0	0	0	1.010490303	2.697208849	0.853811009	0.129850127	3.865170129	0	1	1	0.853811009	1.2652835	3.886959009	0.068249626	0.945586923	1	0.853811009	1.395133626	3.660857598	0.107934716	0.914047478	1	0.383524626	-2.247208678	3.989162239	-0.312649274	0.754547138	1	0.383524626	2.669336089	3.989179471	0.418466028	0.67560642	1	0.383524626	0	4.080506829	0	1	1	1.19471673	3.173046352	3.928580859	0.553137744	0.580169093	1	1.19471673	-1.70696336	3.971311741	-0.178017594	0.858709159	1	1.19471673	1.466082992	3.468196023	0.13438773	0.893095983	1	N/A
TraesCS2A02G352100	58.28407181	113.1031361	37.85865224	114.6909974	23.5355072	106.8368029	66.22449009	72.73917201	54.61867854	52.71424543	50.69992046	46.10379897	32.69207586	76.8928536	54.00765952	122.0298329	74.59217712	81.09554852	214.1836864	45.47941918	77.20513599	94.99799486	66.64617317	54.79318358	118.9355995	83.40802428	0.867306584	0.408254036	0	1	1	83.40802428	-0.033144849	0.411073418	0	1	1	83.40802428	0.834161735	0.386030162	0	1	1	97.4458258	1.40794152	0.658919769	0.619106511	0.535846194	1	97.4458258	-0.738303651	0.660408272	0	1	1	97.4458258	0.669637869	0.655723949	0	1	1	72.22323074	0.394258671	0.563141798	0	1	1	72.22323074	0.564807982	0.569679934	0	1	1	72.22323074	0.959066653	0.509059184	0	1	1	N/A
TraesCS4A02G156100	0	2.432325508	2.184153014	1.047406369	0.784516907	0	2.798217891	1.788668164	0	0	0	0	0	1.689952826	0	0	0	1.954109603	0	0.261505636	1.281874753	2.061139167	1.247592589	0.546038254	0	0.892931566	0.436565893	3.258943254	0	1	1	0.892931566	-0.223879203	3.258033528	0	1	1	0.892931566	0.21268669	3.079922354	0	1	1	1.434535656	3.329918159	3.930577405	0.592767403	0.553336826	1	1.434535656	-1.713245988	3.978152469	-0.179290762	0.8577094	1	1.434535656	1.616672171	3.856222343	0.159916134	0.872947139	1	0.480320649	-2.184423681	4.013528895	-0.2951078	0.767911532	1	0.480320649	0.919350694	3.9781847	0	1	1	0.480320649	-1.265072987	3.644713772	-0.072728067	0.942022514	1	N/A
TraesCS3A02G374300	29.1420359	12.16162754	22.56958115	12.56887643	21.96647339	74.95807948	36.37683259	18.48290436	57.25090401	20.45627435	1.778944578	18.86064503	17.83204138	20.27943392	0	6.973133307	22.21894638	26.38047964	55.39233268	36.11980443	16.90821786	16.22053073	21.24134301	16.31120047	38.78889671	25.07055654	-0.314338526	0.645762552	0	1	1	25.07055654	1.345677598	0.657653596	0.525622608	0.599150446	1	25.07055654	1.031339072	0.62425312	0.050202507	0.959961014	1	27.62374367	-0.605556642	1.141757724	0	1	1	27.62374367	1.546634957	1.147230702	0.476482155	0.633730917	1	27.62374367	0.941078315	1.153032874	0	1	1	22.94682975	-0.001660727	0.90306195	0	1	1	22.94682975	1.113364737	0.928547114	0.122088299	0.902829089	1	22.94682975	1.111704011	0.831961603	0.134265825	0.893192376	1	N/A
TraesCS7D02G325900LC	77.99780198	86.34755553	115.0320587	142.4472662	45.50198058	101.6672802	190.2788166	76.91273106	115.8179208	64.51594217	85.38933972	99.54229323	110.9549241	137.7311553	139.928936	163.8686327	71.41804192	182.7092479	276.9616634	79.77256778	139.3718075	112.0393554	119.7214241	97.72374472	163.3631251	117.7971593	0.484687207	0.387456709	0	1	1	117.7971593	-0.173727007	0.387868526	0	1	1	117.7971593	0.3109602	0.365644797	0	1	1	122.2364296	0.643489093	0.65768757	0	1	1	122.2364296	-0.812279941	0.656251424	0	1	1	122.2364296	-0.168790849	0.655477609	0	1	1	113.3419406	0.332390721	0.485548241	0	1	1	113.3419406	0.367588386	0.488658446	0	1	1	113.3419406	0.699979108	0.437686874	0	1	1	N/A
TraesCS3D02G562200LC	5.142712219	13.37779029	12.37686708	3.142219107	0	0	5.596435782	0.596222721	0	3.933898913	0	6.286881678	20.80404827	15.20957544	9.819574459	0	1.587067598	0	24.61881452	1.714237406	2.912884963	14.29368287	2.294368133	6.929352012	11.3557157	6.029379952	3.37932997	1.662389395	1.431271143	0.152352521	1	6.029379952	-2.108968281	1.67248537	-0.663066058	0.507288248	1	6.029379952	1.270361689	1.511640745	0.178853137	0.858053021	1	5.368132114	4.33275549	2.984199794	1.116800389	0.264079683	1	5.368132114	-1.67901353	3.026446401	-0.224360005	0.822477189	1	5.368132114	2.653741959	2.904932611	0.569287547	0.569161017	1	6.459114616	2.61642891	2.012595064	0.803156551	0.421884255	1	6.459114616	-2.449718841	2.014721102	-0.71956304	0.471794075	1	6.459114616	0.166710069	1.722634949	0	1	1	N/A
TraesCS7B02G391000LC	0	1.216162754	0	0	0	0	0.932739297	5.962227214	6.58056368	0	1.778944578	0	0.990668965	0	0	5.22984998	0	3.908219206	0	2.193521227	0.903894625	0.608081377	3.290148807	0	1.555129736	1.2493576	-1.829390664	3.289198849	-0.252155829	0.800920618	1	1.2493576	2.291186969	3.299289023	0.391353095	0.695536258	1	1.2493576	0.461796305	3.156380519	0	1	1	1.153659798	-1.622438492	3.971885428	-0.156711089	0.875472547	1	1.153659798	0.296624419	3.953809332	0	1	1	1.153659798	-1.325814073	3.993379338	-0.081588561	0.934973898	1	1.299471759	-2.458261737	3.911411293	-0.372822398	0.709280632	1	1.299471759	4.24145805	3.957796247	0.819005792	0.412783109	1	1.299471759	1.783196314	3.64097065	0.215106462	0.829684316	1	N/A
TraesCSU02G071300LC	0	0	2.184153014	0	0	0	10.26013227	6.558449936	5.264450944	0.786779783	0	11.52594974	0	2.534929239	0	6.973133307	0	7.816438412	0	1.754816981	3.420044089	1.26746462	8.633612697	0.742733199	1.743283327	2.525874681	-2.025090654	2.483719961	-0.412723926	0.679808893	1	2.525874681	1.576897564	2.47188417	0.233383737	0.815463441	1	2.525874681	-0.44819309	2.378410785	0	1	1	1.966582601	-0.52355994	3.908135647	0	1	1	1.966582601	-1.300940325	3.862855139	-0.07790619	0.937902676	1	1.966582601	-1.824500265	3.887201778	-0.212106372	0.832024049	1	2.898891066	-3.232277303	2.565793404	-0.870014437	0.384292515	1	2.898891066	2.696485358	2.523927202	0.672160971	0.501481225	1	2.898891066	-0.535791945	2.420435827	0	1	1	N/A
TraesCS2B02G263700	68.56949625	85.13139278	42.95500928	115.7384038	65.11490325	51.69522723	83.94653674	175.2894801	46.06394576	41.69932847	54.25780961	108.9726158	147.6096758	97.17228751	66.2821276	90.65073299	138.074881	91.84315134	137.8653613	59.91611508	84.64758338	91.15184015	125.3684157	72.2528366	106.9552493	90.55669214	0.052063273	0.384833494	0	1	1	90.55669214	0.396464695	0.386212246	0	1	1	90.55669214	0.448527969	0.36495216	0	1	1	92.26963235	0.765109364	0.644773644	0	1	1	92.26963235	-0.436477395	0.644904705	0	1	1	92.26963235	0.328631969	0.643408284	0	1	1	88.225346	-0.535175779	0.479413063	0	1	1	88.225346	1.145229972	0.484267073	0.299896443	0.764256148	1	88.225346	0.610054193	0.435965821	0	1	1	N/A
TraesCS6A02G160600	35.99898553	44.9980219	32.03424421	8.902954137	50.99359893	15.50856817	30.7803968	16.6942362	37.50921297	14.16203609	23.12627951	24.0997131	28.72939999	19.4344575	22.09404253	24.40596657	58.72150113	53.73801408	9.84752581	41.50059914	20.93654348	32.2162397	31.51065446	31.75295599	19.62286514	25.84675326	-1.762632772	0.714727047	-1.067026603	0.285959823	1	25.84675326	0.791405934	0.702821212	0	1	1	25.84675326	-0.971226838	0.678684229	0	1	1	27.66409598	-3.743850642	1.325985394	-2.069291754	0.038518717	0.76750296	27.66409598	1.291851874	1.247904675	0.233873532	0.815083162	1	27.66409598	-2.451998768	1.331370821	-1.090604319	0.275447028	1	24.24233502	-0.578770794	0.849498179	0	1	1	24.24233502	0.088726119	0.845372361	0	1	1	24.24233502	-0.490044676	0.765864017	0	1	1	N/A
TraesCS7B02G363700LC	21.42796758	0	20.38542813	39.27773884	1.569033813	3.446348482	39.17505048	34.58091784	32.24476203	11.80169674	30.24205782	5.239068065	18.82271034	14.36459902	17.1842553	15.68954994	9.522405589	13.67876722	18.46411089	18.41392114	36.23161571	7.182299512	17.83291771	14.72344644	14.10567991	16.6965273	-0.564913828	0.836528606	0	1	1	16.6965273	-0.630925414	0.825392592	0	1	1	16.6965273	-1.195839242	0.787877746	-0.248565521	0.803696882	1	20.57633017	-1.210417634	1.536236977	-0.136969515	0.891054891	1	20.57633017	-1.219787419	1.506337965	-0.145908438	0.883993671	1	20.57633017	-2.430205053	1.529723099	-0.934943752	0.349817288	1	13.6393254	-0.235191324	1.059420212	0	1	1	13.6393254	0.012002769	1.058512405	0	1	1	13.6393254	-0.223188555	0.956653867	0	1	1	N/A
TraesCS2D02G004100	269.1352728	274.8527824	227.1519135	352.9759464	187.4995407	206.7809089	214.5300383	277.2435655	351.4021005	267.5051261	238.3785734	215.8496043	333.8554413	365.8747869	277.4029785	169.0984827	349.1548716	219.8373303	222.8002714	269.345638	268.628186	320.3637846	237.6435	280.3037224	233.1337761	255.1014124	-0.06035105	0.260774373	0	1	1	255.1014124	-0.115854698	0.260343966	0	1	1	255.1014124	-0.176205748	0.246335386	0	1	1	294.5492332	0.002603906	0.5588106	0	1	1	294.5492332	-0.034452567	0.558156747	0	1	1	294.5492332	-0.031848661	0.558767589	0	1	1	223.5149463	-0.10116141	0.336467443	0	1	1	223.5149463	-0.188720937	0.336110643	0	1	1	223.5149463	-0.289882347	0.30199175	0	1	1	N/A
TraesCS2D02G346800	9.428305734	17.02627856	24.02568316	21.99553375	4.70710144	23.26285225	57.82983642	10.73200899	27.63836745	9.44135739	54.25780961	35.62566284	21.79471724	21.96938674	19.63914892	27.89253323	23.80601397	42.99041126	13.54034799	13.92459154	44.69439326	19.49783265	29.78269436	19.22805086	21.62261268	25.20643835	0.063109054	0.702962359	0	1	1	25.20643835	-0.510792526	0.6982532	0	1	1	25.20643835	-0.447683472	0.662555676	0	1	1	31.31447399	0.294977833	1.325227551	0	1	1	31.31447399	-1.461928097	1.31217101	-0.352033457	0.724813171	1	31.31447399	-1.166950264	1.313197946	-0.127132596	0.898835453	1	20.42381842	-0.243943781	0.815558127	0	1	1	20.42381842	0.492226743	0.819588014	0	1	1	20.42381842	0.248282962	0.743784466	0	1	1	N/A
TraesCS4A02G392400	0	2.432325508	11.64881608	0.523703185	0	3.446348482	0	2.384890886	0	0	0	10.47813613	1.981337931	0	0	6.973133307	3.174135196	11.72465762	9.84752581	0	0.174567728	1.216162754	8.195894878	3.705737818	5.562086382	3.115191205	0.330180778	1.722021845	0	1	1	3.115191205	0.956683532	1.749966491	0	1	1	3.115191205	1.28686431	1.639439085	0.174977108	0.861097621	1	0.568864783	1.868480774	4.05784996	0.214024861	0.83052767	1	0.568864783	-0.932569614	4.075084446	0	1	1	0.568864783	0.93591116	4.052515751	0	1	1	4.983628034	-0.638733173	1.696532532	0	1	1	4.983628034	2.097796028	1.777360496	0.617655242	0.536802621	1	4.983628034	1.459062855	1.612258186	0.284732842	0.775848827	1	N/A
TraesCS2D02G329600	232.2791685	254.1780156	226.4238625	428.9129082	138.8594925	255.0297877	288.2164428	176.4819255	257.9580962	320.2193715	302.4205782	122.5941927	357.6314965	515.435612	240.5795742	235.3432491	249.1696129	127.0171242	337.277759	209.6989191	339.8499764	384.8068138	142.0310808	259.0981053	296.3205731	253.3830914	0.74497956	0.26977054	0	1	1	253.3830914	-0.774325705	0.269645783	0	1	1	253.3830914	-0.029346145	0.253707068	0	1	1	303.5970265	0.405663554	0.569606793	0	1	1	303.5970265	-0.757820954	0.568610135	0	1	1	303.5970265	-0.3521574	0.568639224	0	1	1	213.8568541	1.02634341	0.315084502	0.083607445	0.933368547	1	213.8568541	-0.84730527	0.316017808	0	1	1	213.8568541	0.17903814	0.280631662	0	1	1	N/A
TraesCS4A02G118300	61.71254662	52.29499842	42.22695827	15.18739235	98.84913024	30.15554922	84.87927603	27.42624519	24.34808561	18.88271478	40.91572528	44.00817175	41.60809654	21.96938674	29.45872338	27.89253323	42.85082515	69.3708909	20.92599235	61.63658749	46.99413122	37.13219258	46.93510261	33.3548054	30.14554283	38.67833173	-1.228599216	0.585526746	-0.390416351	0.696228699	1	38.67833173	0.622355	0.580179018	0	1	1	38.67833173	-0.606244215	0.556632515	0	1	1	47.28048792	-2.415203871	1.12045385	-1.263063062	0.206566517	1	47.28048792	0.853259158	1.097666045	0	1	1	47.28048792	-1.561944713	1.122807232	-0.500481914	0.616735788	1	31.90871359	-0.534964969	0.693237199	0	1	1	31.90871359	0.460817303	0.693811612	0	1	1	31.90871359	-0.074147666	0.6301603	0	1	1	N/A
TraesCS2A02G346200	192.8517082	201.8830172	123.0406198	185.9146305	231.4324875	181.7948824	300.3420537	187.8101572	184.9138394	164.4369745	281.9627155	269.2880985	185.2550965	453.7523339	166.9327658	134.2328162	195.2093146	224.7226043	86.16585083	203.0660117	256.0731332	327.8176755	227.27362	162.4049187	146.8621615	192.6234417	-0.471490241	0.356707125	0	1	1	192.6234417	0.088598864	0.355795527	0	1	1	192.6234417	-0.382891376	0.337312008	0	1	1	240.6430532	-0.3875498	0.667037884	0	1	1	240.6430532	-0.242937774	0.665097349	0	1	1	240.6430532	-0.630487574	0.666583664	0	1	1	155.0754723	-0.591628676	0.411064189	0	1	1	155.0754723	0.418845684	0.41091806	0	1	1	155.0754723	-0.172782993	0.371178089	0	1	1	N/A
TraesCS5A02G177900	1099.683296	792.9381156	1054.945906	1226.512858	833.1569548	784.9058668	507.4101776	431.0690276	486.9617123	913.4513275	869.9038984	747.0911061	1044.165089	1135.648299	1006.506382	601.4327477	1328.37558	501.2291131	680.7102216	806.6006544	867.9423114	964.2932074	559.7964156	1075.819799	777.8034814	868.996734	0.541409746	0.280813752	0	1	1	868.996734	-0.567459655	0.280785532	0	1	1	868.996734	-0.026049909	0.264703563	0	1	1	1041.280131	0.676558753	0.481820322	0	1	1	1041.280131	-0.105483932	0.481934017	0	1	1	1041.280131	0.571074821	0.481816298	0	1	1	734.6708991	0.456556754	0.318537653	0	1	1	734.6708991	-0.919420014	0.318283755	0	1	1	734.6708991	-0.462863259	0.284645509	0	1	1	N/A
TraesCS1D02G299100	41.14169775	31.6202316	35.67449923	14.66368917	42.36391296	75.8196666	3.730957188	22.65646341	15.13529646	11.01491696	33.79994697	16.76501781	33.68274482	52.38853761	9.819574459	17.43283327	82.52751511	41.03630166	9.84752581	32.88030239	17.39819778	42.00438461	26.81926096	34.75912644	34.19569263	30.20416922	-0.283132118	0.744589564	0	1	1	30.20416922	0.912602083	0.749595225	0	1	1	30.20416922	0.629469965	0.709886607	0	1	1	31.81975809	-0.983955554	1.355201013	0	1	1	31.81975809	1.825911221	1.360822404	0.606920652	0.543903572	1	31.81975809	0.841955667	1.369512581	0	1	1	28.76784624	0.145251914	0.858562977	0	1	1	28.76784624	0.151120736	0.864873245	0	1	1	28.76784624	0.29637265	0.774448996	0	1	1	N/A
TraesCS4B02G139300	137.9961112	74.18592799	74.98925349	91.12435411	125.5227051	19.81650377	192.1442952	48.29404044	94.10206062	57.43492412	89.83670117	45.05598536	84.20686205	139.4211082	88.37617013	40.09551651	103.1593939	160.2369874	56.6232734	119.206959	124.3684502	106.8035181	84.52900441	80.98993541	50.18553894	88.22171657	-0.554256599	0.573720772	0	1	1	88.22171657	-0.037016558	0.572183165	0	1	1	88.22171657	-0.591273157	0.542123409	0	1	1	121.0447017	-0.355698756	0.973321245	0	1	1	121.0447017	-0.118657619	0.971614882	0	1	1	121.0447017	-0.474356375	0.97324258	0	1	1	62.91194228	-0.761443725	0.656093427	0	1	1	62.91194228	0.077118904	0.653046482	0	1	1	62.91194228	-0.684324821	0.589984417	0	1	1	N/A
TraesCS5B02G161800	26.5706798	18.24244131	20.38542813	24.61404967	12.55227051	21.53967801	39.17505048	26.83002246	14.4772401	22.81661369	33.79994697	24.0997131	16.84137241	30.41915087	31.91361699	26.1492499	23.80601397	23.44931523	8.616585083	17.86673013	32.52968237	24.33079609	24.79301693	24.7304182	18.28672135	20.93976428	-0.694472484	0.677681713	0	1	1	20.93976428	-0.478010911	0.666331552	0	1	1	20.93976428	-1.172483394	0.64037534	-0.26934734	0.787662406	1	22.06981602	-1.796269478	1.425273612	-0.558678328	0.576381273	1	22.06981602	-0.752378499	1.383438935	0	1	1	22.06981602	-2.548647978	1.420789399	-1.089991225	0.275717009	1	19.91638083	-0.376900314	0.797054915	0	1	1	19.91638083	-0.12694079	0.792068841	0	1	1	19.91638083	-0.503841104	0.722989296	0	1	1	N/A
TraesCS3A02G248800LC	0	1.216162754	0	0	3.138067627	0	2.798217891	1.192445443	1.316112736	0	0.889472289	3.143440839	0	0	0	0	0	2.931164404	0	1.484726787	1.22923006	0.608081377	2.422350229	0	0	0.935338842	-2.556908721	3.171942401	-0.490837639	0.623541286	1	0.935338842	2.145636695	3.162296824	0.362279937	0.717142849	1	0.935338842	-0.411272026	3.05142881	0	1	1	1.383054526	0.028881502	3.859742129	0	1	1	1.383054526	0.391124912	3.862191056	0	1	1	1.383054526	0.420006413	3.878259596	0	1	1	0.58848866	-3.516002783	3.972819512	-0.633304074	0.526535093	1	0.58848866	3.437685545	3.972819512	0.613590811	0.539485757	1	0.58848866	0	3.678140202	0	1	1	N/A
TraesCS3B02G356600	2325.363041	3158.374672	2972.632252	2638.416644	1667.882944	4046.874705	1400.974424	1911.490045	1173.97256	2479.929874	2011.096845	1705.840562	3189.954068	4167.42367	3095.620848	4009.551651	3382.041052	1251.607201	5595.856541	1722.406182	2016.829304	3662.899171	1622.979269	2982.556007	4210.559242	2971.125603	1.384392782	0.286059017	1.343753421	0.179028136	1	2971.125603	-0.563176492	0.286146431	0	1	1	2971.125603	0.82121629	0.269652605	0	1	1	3286.076605	1.587352008	0.563390615	1.042530692	0.297165704	1	3286.076605	-0.268186946	0.563507528	0	1	1	3286.076605	1.319165062	0.563351895	0.566546531	0.571022311	1	2715.642228	1.243028486	0.252380578	0.962944489	0.335575382	1	2715.642228	-0.770866891	0.252543578	0	1	1	2715.642228	0.472161596	0.225600127	0	1	1	N/A
TraesCS6B02G233800	197.1373017	87.56371829	197.3018223	152.9213299	267.5202652	118.8990226	252.7723495	210.4666207	166.4882611	171.5179926	177.8944578	316.4397111	104.0202414	60.83830175	235.669787	81.93431636	119.0300699	195.4109603	102.1680803	210.3819427	194.5293791	74.20101002	240.7724307	180.8799179	101.7554152	159.0921312	-1.217588385	0.301560206	-0.721542103	0.470576046	1	159.0921312	0.238657991	0.298576591	0	1	1	159.0921312	-0.978930394	0.285933303	0	1	1	169.6535594	-1.375179324	0.616702408	-0.608363644	0.542946319	1	169.6535594	0.101174952	0.611943144	0	1	1	169.6535594	-1.274004372	0.616962515	-0.444118346	0.656957023	1	149.8290177	-1.115747964	0.391061017	-0.29598441	0.767241987	1	149.8290177	0.33390839	0.388392194	0	1	1	149.8290177	-0.781839575	0.353667548	0	1	1	N/A
TraesCS6D02G225900	0	2.432325508	0.728051005	13.6162828	1.569033813	13.78539393	10.26013227	5.962227214	0	20.45627435	1.778944578	2.095627226	16.84137241	8.449764131	4.909787229	12.20298329	0	16.60993162	3.692822179	0.523011271	8.551786548	5.44104482	8.222595355	6.523528145	11.63064295	6.578847566	2.158798205	1.2286951	0.943112905	0.345623156	1	6.578847566	-1.825652094	1.2314456	-0.670473867	0.50255576	1	6.578847566	0.333146111	1.13897425	0	1	1	4.758430653	3.626600054	2.668859381	0.984165772	0.325034012	1	4.758430653	-4.668548912	2.648921392	-1.384921773	0.166076388	1	4.758430653	-1.041948858	2.457626795	-0.017068848	0.986381691	1	7.866690752	1.120841026	1.42222827	0.084965985	0.932288433	1	7.866690752	0.396231489	1.458543261	0	1	1	7.866690752	1.517072515	1.353681499	0.381975018	0.702479895	1	N/A
TraesCS7A02G438500LC	0	0	0	1.571109554	0	0	5.596435782	0	18.4255783	0	0	0	0	0	0	0	0	13.67876722	0	6.141859434	2.389181779	0	4.559589073	0	0	1.850938572	-24.28220002	3.867730769	-6.019602039	1.75E-09	1.18E-06	1.850938572	1.268010052	3.824161372	0.070083353	0.944127316	1	1.850938572	-23.01418997	3.659928645	-6.014923269	1.80E-09	7.49E-07	2.803864561	-18.72975562	4.02103477	-4.409252006	1.04E-05	0.00108604	2.803864561	-4.569429668	3.865692467	-0.923361002	0.355819108	1	2.803864561	-23.29918529	3.928415081	-5.676382163	1.38E-08	3.88E-06	1.109904107	-2.607660112	3.979304335	-0.404005318	0.686208809	1	1.109904107	2.436718141	3.97276361	0.361641991	0.717619581	1	1.109904107	0	3.638892519	0	1	1	1
TraesCS7B02G507000LC	0	4.864651016	0	0	0	0	0	0	0	0	0	0	0	0	0	3.486566653	0	8.793493213	0	0	0	2.432325508	2.931164404	0	0.871641663	0.802017795	0.119366344	3.884039543	0	1	1	0.802017795	0.735710106	3.889860432	0	1	1	0.802017795	0.85507645	3.67364695	0	1	1	0.533356843	0.404876442	4.080438887	0	1	1	0.533356843	0	4.080455872	0	1	1	0.533356843	0.422163853	4.080506829	0	1	1	0.994035274	-0.830982119	3.948891937	0	1	1	0.994035274	19.13795946	4.010083043	4.523088242	6.09E-06	0.00114855	0.994035274	18.30697734	3.629669373	4.76819665	1.86E-06	0.000200582	3
TraesCS2D02G487700	612.8398727	341.7417339	674.1752304	465.0484279	376.5681152	1061.475332	477.5625201	620.667853	684.3786227	833.1997897	476.7571468	664.3138306	628.084124	447.837499	591.6293611	1241.217729	344.3936688	657.5578814	1061.070906	557.9288702	473.1226983	394.7896164	647.5131883	610.8495125	997.9620228	648.3683181	0.514089965	0.257634216	0	1	1	648.3683181	0.133241951	0.257964319	0	1	1	648.3683181	0.647331916	0.243289213	0	1	1	602.8523238	0.298405194	0.484767618	0	1	1	602.8523238	0.226849816	0.484902746	0	1	1	602.8523238	0.52525501	0.484985645	0	1	1	676.7440133	0.721834504	0.337375265	0	1	1	676.7440133	0.009587357	0.338078078	0	1	1	676.7440133	0.731421861	0.302551017	0	1	1	N/A
TraesCS7D02G246900	10.28542444	8.513139278	16.74517311	1.571109554	0	1.723174241	7.461914377	17.88668164	32.9028184	4.720678695	16.89997349	3.143440839	0.990668965	0.844976413	0	1.743283327	6.348270393	49.82979487	9.84752581	14.39608095	8.644332472	4.679057846	23.61997245	6.953530549	3.576163086	9.43295721	-2.136523355	1.031739831	-1.101560026	0.270652995	1	9.43295721	1.271056168	1.007057487	0.269156598	0.787809178	1	9.43295721	-0.865467187	0.992630746	0	1	1	9.696735971	-1.146083022	1.886864466	-0.077421047	0.938288598	1	9.696735971	0.093762144	1.851478108	0	1	1	9.696735971	-1.052320878	1.888535001	-0.027704479	0.977897852	1	9.148132696	-2.996716163	1.363896036	-1.463979739	0.143199484	1	9.148132696	2.065440416	1.334461595	0.798404705	0.424635674	1	9.148132696	-0.931275747	1.258121386	0	1	1	N/A
TraesCS2A02G111800	47.14152867	68.10511422	25.48178516	77.50807131	51.77811584	42.2177689	48.50244345	26.23379974	87.52149694	29.89763174	66.71042166	34.57784923	37.64542068	11.82966978	36.82340422	26.1492499	44.43789275	59.60034289	30.77351815	62.14704715	64.24031214	39.967392	40.13733062	34.16017847	34.19648941	47.27675391	-0.476195065	0.516533076	0	1	1	47.27675391	0.17456803	0.514717559	0	1	1	47.27675391	-0.301627035	0.490510385	0	1	1	67.45664632	-0.963579111	0.949912051	0	1	1	67.45664632	0.107237788	0.943786576	0	1	1	67.45664632	-0.856341323	0.950829275	0	1	1	31.82302892	-0.22873132	0.670936824	0	1	1	31.82302892	0.231293651	0.672306078	0	1	1	31.82302892	0.002562331	0.607784785	0	1	1	N/A
TraesCS4D02G236000	0.857118703	64.45662596	18.92932612	0	65.89942016	8.615871205	25.18396102	5.962227214	11.84501462	0	8.894722888	6.286881678	0.990668965	47.31867914	14.72936169	13.94626661	9.522405589	37.12808246	35.69728106	26.20051783	11.3595613	55.88765255	16.45906378	10.79527335	14.81252196	17.90119688	-0.897233559	0.853452039	0	1	1	17.90119688	1.507569745	0.862957564	0.588174629	0.556415085	1	17.90119688	0.610336187	0.820610568	0	1	1	25.25289127	-0.600295337	1.475352432	0	1	1	25.25289127	1.553458426	1.482371405	0.373360161	0.708880406	1	25.25289127	0.953163089	1.489270777	0	1	1	12.26525916	-1.180823673	1.219606503	-0.148263946	0.882134468	1	12.26525916	1.578432891	1.231550228	0.469678684	0.638584599	1	12.26525916	0.397609218	1.121227419	0	1	1	N/A
TraesCS6D02G337800	0	0	13.10491808	0	0	0.861587121	0	0	0	0	0	5.239068065	0.990668965	0	0	0	0	0	0	0	0	0	1.746356022	3.276229521	0.463064021	0.937767389	0.107023817	3.878226407	0	1	1	0.937767389	-0.109606418	3.880476822	0	1	1	0.937767389	-0.002582602	3.66501831	0	1	1	#N/A	#N/A	#N/A	#N/A	#N/A	#N/A	#N/A	#N/A	#N/A	#N/A	#N/A	#N/A	#N/A	#N/A	#N/A	#N/A	#N/A	#N/A	1.636521888	-0.011224819	3.839579659	0	1	1	1.636521888	-0.294545802	3.841007855	0	1	1	1.636521888	-0.305770621	3.4748605	0	1	1	N/A
TraesCS7A02G319300	512.5569844	373.3619655	658.1581083	657.7711998	418.1475112	744.4112721	316.1986217	293.3415789	237.5583488	455.5454941	440.2887829	359.4000693	520.1012068	540.7849044	284.7676593	543.9043979	777.6631231	344.9003449	577.3112006	389.4209482	471.4195348	457.0734349	332.547331	544.0335962	596.4320194	547.2453567	1.04645006	0.296147304	0.156847825	0.875364781	1	547.2453567	-0.479205146	0.296521779	0	1	1	547.2453567	0.567244914	0.279174012	0	1	1	674.3825823	1.427486655	0.547610552	0.780639915	0.435014309	1	674.3825823	-0.360374002	0.548063509	0	1	1	674.3825823	1.067112652	0.547394977	0.122603705	0.90242092	1	448.9938149	0.724203887	0.323060625	0	1	1	448.9938149	-0.542149653	0.32355286	0	1	1	448.9938149	0.182054234	0.288941951	0	1	1	N/A
TraesCS6D02G378200	422.5595206	304.0406885	530.0211314	424.7232827	294.19384	387.7142042	397.3469406	368.4656418	362.5890587	417.7800645	378.915195	450.5598536	262.5272758	311.7962964	351.0497869	299.8447322	498.3392258	364.4414409	312.6589445	359.7808065	400.3284727	307.9184925	394.4889788	449.2975522	315.6862892	355.4872994	-0.47603626	0.313431417	0	1	1	355.4872994	-0.123872674	0.31267467	0	1	1	355.4872994	-0.599908934	0.295761382	0	1	1	368.7584531	-0.615088767	0.655599628	0	1	1	368.7584531	-0.124410721	0.654334704	0	1	1	368.7584531	-0.739499489	0.655475877	0	1	1	342.9681397	-0.3716653	0.300950305	0	1	1	342.9681397	-0.147909836	0.300171911	0	1	1	342.9681397	-0.519575136	0.270173573	0	1	1	N/A
TraesCS1D02G026000	86.56898901	119.1839499	33.49034622	56.03624075	382.8442504	59.44951131	55.03161853	76.91273106	100.6826243	177.8122308	82.72092286	83.82508904	72.31883447	78.58280642	78.55659567	78.4477497	33.32841956	159.2599326	132.9415984	190.0319546	64.59626071	98.88337816	106.6659176	80.79689807	85.78942348	95.45519845	-0.973871574	0.528963179	0	1	1	95.45519845	1.066720311	0.528957595	0.126135463	0.899624696	1	95.45519845	0.092848738	0.501724209	0	1	1	115.4422727	-1.620705756	0.842832206	-0.736452347	0.461455458	1	115.4422727	1.501929173	0.840577266	0.597124373	0.550424346	1	115.4422727	-0.118776583	0.845965235	0	1	1	79.7622268	-0.394257585	0.642392185	0	1	1	79.7622268	0.598734287	0.644067416	0	1	1	79.7622268	0.204476702	0.579466375	0	1	1	N/A
TraesCS1D02G278000LC	0	0	0	0	0	0	2.798217891	0.596222721	1.974169104	0	0	1.047813613	1.981337931	0	0	0	0	0	17.23317017	0.658056368	0.932739297	0	0.548012111	0	4.803627024	1.19644285	-0.389707196	3.863238521	0	1	1	1.19644285	1.213785767	3.872103155	0.055211795	0.955969732	1	1.19644285	0.824078571	3.653575688	0	1	1	0.52041375	-21.80828158	4.003486017	-5.197540716	2.02E-07	4.16E-05	0.52041375	-0.331688874	3.923190176	0	1	1	0.52041375	-22.13997045	4.003668148	-5.28015052	1.29E-07	2.19E-05	1.679477552	0.680320542	3.728069944	0	1	1	1.679477552	1.787627266	3.77080535	0.208875079	0.834545759	1	1.679477552	2.467947808	3.343883264	0.438994933	0.660665208	1	2
TraesCS6B02G169100	0	65.67278872	13.10491808	9.950360507	7.06065216	12.06221969	33.57861469	4.769781771	79.62482052	22.81661369	25.79469637	8.382508904	20.80404827	7.604787718	41.73319145	26.1492499	26.98014917	0.977054801	25.84975525	28.89515756	23.10789053	36.63878822	4.709781826	26.1587181	21.21631828	20.27122184	0.577641086	0.952709608	0	1	1	20.27122184	-1.982940779	0.935419446	-1.050802165	0.293349461	1	20.27122184	-1.405299693	0.873771154	-0.463851079	0.642754445	1	25.11251383	-3.227646903	1.708941061	-1.303524711	0.192395686	1	25.11251383	-2.097996305	1.493108868	-0.735375918	0.462110584	1	25.11251383	-5.325643208	1.678646762	-2.576863284	0.009970138	0.347159427	16.43829025	2.308762768	0.941221506	1.390493904	0.164378949	1	16.43829025	-2.550960976	0.938901918	-1.651888175	0.098557349	1	16.43829025	-0.242198208	0.77862351	0	1	1	N/A
TraesCS5A02G387800	510.842747	554.5702158	610.1067419	539.4142801	655.071617	368.7592876	272.3598747	751.240629	397.4660463	400.4709093	485.6518697	507.1417887	640.9628206	746.1141728	463.9748932	353.8865153	810.9915427	680.0301418	624.0869482	521.1268034	432.4753415	650.3421943	646.1375198	571.3860218	496.9238929	528.1413283	-0.343456014	0.387820059	0	1	1	528.1413283	0.265017961	0.387711035	0	1	1	528.1413283	-0.078438053	0.365933515	0	1	1	557.5580636	-0.082561914	0.754728256	0	1	1	557.5580636	0.206497623	0.754522417	0	1	1	557.5580636	0.123935709	0.754796711	0	1	1	501.8196312	-0.552159819	0.309128904	0	1	1	501.8196312	0.336211869	0.309082955	0	1	1	501.8196312	-0.215947951	0.277551833	0	1	1	N/A
TraesCS3D02G244800	0	0	0.728051005	0.523703185	17.25937195	15.50856817	3.730957188	0	0.658056368	0.786779783	0.889472289	1.047813613	8.916020688	0	4.909787229	31.37909988	1.587067598	0	34.46634033	5.972476105	1.714710887	0	0.349271204	2.002921404	22.56750727	5.755059204	2.999718639	1.436472233	1.392103928	0.163890929	1	5.755059204	-0.386254673	1.500087688	0	1	1	5.755059204	2.613463966	1.337271732	1.206534115	0.227611613	1	2.640719164	-2.138298764	3.371286207	-0.337645247	0.73563054	1	2.640719164	0.192660372	3.309797491	0	1	1	2.640719164	-1.945638391	3.37013441	-0.280593673	0.77902207	1	8.000314527	5.961872092	1.691230355	2.933883062	0.003347503	0.181557259	8.000314527	-2.209519586	1.806117369	-0.669679395	0.50306219	1	8.000314527	3.752352505	1.316211037	2.091117935	0.036517493	1	N/A
TraesCS6A02G550400LC	221.9937441	91.21220655	372.7621144	367.1159324	324.0054824	117.1758484	81.14831885	169.3272529	106.6051316	343.0359852	233.0417397	155.0764147	265.4992827	179.1349996	137.4740424	118.5432662	414.2246431	348.8085641	51.6995105	217.534786	227.101997	135.1736031	224.4040772	316.8741963	138.229477	221.0618006	-0.179011823	0.436803175	0	1	1	221.0618006	-0.366685602	0.436173251	0	1	1	221.0618006	-0.545697425	0.412160895	0	1	1	245.0709571	0.30996001	0.664609004	0	1	1	245.0709571	-0.067923019	0.664542991	0	1	1	245.0709571	0.242036991	0.664676505	0	1	1	201.6610405	-0.683709198	0.495875843	0	1	1	201.6610405	-0.554600513	0.493319757	0	1	1	201.6610405	-1.238309711	0.444513422	-0.536113645	0.59188001	1	N/A
TraesCS2A02G011600	35.14186683	2.432325508	29.12204019	38.75403566	28.24260864	33.6018977	43.83874696	42.92803594	40.79949481	26.75051261	59.59464335	16.76501781	43.58943447	25.34929239	12.27446807	47.06864982	58.72150113	30.28869885	43.08292542	34.72799009	47.39580866	13.89080895	29.99391753	31.7171305	41.83572685	36.97445761	0.244132895	0.613214867	0	1	1	36.97445761	-0.100682691	0.613585759	0	1	1	36.97445761	0.143450204	0.579262759	0	1	1	44.55739361	-0.228963532	1.162677995	0	1	1	44.55739361	-0.360356485	1.157280662	0	1	1	44.55739361	-0.589320016	1.160717093	0	1	1	31.01557829	0.390947585	0.704052947	0	1	1	31.01557829	0.173478734	0.711850828	0	1	1	31.01557829	0.564426319	0.635698849	0	1	1	N/A
TraesCS2D02G401800	87.42610771	136.2102284	74.98925349	113.1198879	143.5665939	35.32507194	50.36792204	56.04493581	119.766259	55.07458478	104.9577301	73.34695291	136.7123172	65.90816023	117.8348935	81.93431636	42.85082515	35.17397285	120.6321912	116.9196535	89.48184666	101.0591943	54.85528719	72.68738923	93.65097417	77.5362171	-0.755173817	0.691848865	0	1	1	77.5362171	0.154404983	0.689940901	0	1	1	77.5362171	-0.600768834	0.652988362	0	1	1	90.71328862	-3.196580179	1.084647041	-2.02515666	0.04285128	0.82089468	90.71328862	0.405608912	1.060045136	0	1	1	90.71328862	-2.790971268	1.085126148	-1.65047287	0.098846258	1	67.01209288	0.781817321	0.581691383	0	1	1	67.01209288	-0.477286055	0.583385654	0	1	1	67.01209288	0.304531266	0.520318152	0	1	1	N/A
TraesCS1A02G536000LC	10.28542444	0	22.56958115	3.665922292	0	30.15554922	16.78930735	28.61869063	7.238620048	11.01491696	3.557889155	14.66939058	4.953344827	2.534929239	0	29.63581655	6.348270393	32.24280845	32.00445888	5.841348162	8.004372931	1.26746462	25.17696322	9.983192124	24.18729237	12.99426842	-0.385637132	1.00159396	0	1	1	12.99426842	1.034608847	1.007569396	0.034348847	0.972598974	1	12.99426842	0.648971715	0.956681158	0	1	1	7.261965097	-1.195166442	2.32179364	-0.084058479	0.933009937	1	7.261965097	0.675931773	2.300997555	0	1	1	7.261965097	-0.51923467	2.328941625	0	1	1	17.14609303	-0.028211215	1.035706177	0	1	1	17.14609303	1.500653014	1.064237061	0.470433734	0.638045168	1	17.14609303	1.472441799	0.96100858	0.491610386	0.6229948	1	N/A
TraesCS7D02G544800	167.9952658	249.3133646	206.7664853	347.7389145	291.8402893	518.6754465	721.9402159	416.1634596	372.4599043	264.3580069	191.2365421	211.6583498	305.1260413	266.1675701	208.6659572	611.8924477	209.492923	88.91198693	406.2104396	277.4318198	420.3052242	257.7404674	238.9112654	222.3208431	460.4760938	324.6378392	0.857461451	0.39131237	0	1	1	324.6378392	-0.21920952	0.391758273	0	1	1	324.6378392	0.638251931	0.369179371	0	1	1	382.0274806	0.428049394	0.636498459	0	1	1	382.0274806	-0.438123378	0.636169959	0	1	1	382.0274806	-0.010073985	0.636139742	0	1	1	278.3152841	1.152208822	0.438803556	0.346872352	0.728687218	1	278.3152841	-0.068864286	0.440701894	0	1	1	278.3152841	1.083344535	0.393612866	0.211742406	0.832308003	1	N/A
TraesCS5D02G411400	0	9.729302032	37.85865224	0	0	50.83364011	0	33.3884724	0	7.867797825	0	0	10.89735862	0	9.819574459	10.45969996	0	0	286.8091892	0	0	4.864651016	11.1294908	13.88650613	89.74997197	21.26662515	1.240681846	2.499972892	0.096273782	0.923303133	1	21.26662515	-0.385576696	2.503497242	0	1	1	21.26662515	0.85510515	2.344236897	0	1	1	1.066713686	0.404884767	4.080438887	0	1	1	1.066713686	0	4.080455872	0	1	1	1.066713686	0.422172178	4.080506829	0	1	1	36.10697508	3.427151242	2.360549253	1.028214615	0.303848885	1	36.10697508	-2.125058814	2.37300847	-0.474106531	0.635423941	1	36.10697508	1.302092428	2.07765587	0.145400608	0.884394584	1	N/A
TraesCS3B02G472600	470.558168	189.7213896	428.0939908	548.8409374	434.6223663	424.7624504	318.9968396	265.319111	250.7194762	306.0573354	387.8099179	342.6350514	254.6019241	210.3991269	405.0574464	332.9671154	363.43848	436.7434962	369.2822179	385.3000035	418.5492316	200.0602582	348.2325529	375.6618131	345.4034269	336.1526351	-0.397305268	0.255900306	0	1	1	336.1526351	-0.069752091	0.255161141	0	1	1	336.1526351	-0.467057359	0.241713724	0	1	1	357.9183761	-0.885219319	0.520587264	0	1	1	357.9183761	-0.079217284	0.518646316	0	1	1	357.9183761	-0.964436603	0.520622524	0	1	1	317.4902978	-0.025654237	0.282131109	0	1	1	317.4902978	-0.114984048	0.282078408	0	1	1	317.4902978	-0.140638284	0.253574673	0	1	1	N/A
TraesCS2B02G538900	65.14102143	80.26674176	68.43679444	68.60511718	69.03748778	32.74031058	45.70422556	69.75805841	46.72200213	94.4135739	32.91047468	67.06007123	62.41214481	92.10242903	19.63914892	85.42088301	33.32841956	50.80684968	109.5537246	60.30017045	49.07327247	86.1845854	62.54165977	53.95448421	72.53176576	59.45049323	-0.004994257	0.547654222	0	1	1	59.45049323	0.279470138	0.548273892	0	1	1	59.45049323	0.27447588	0.518404137	0	1	1	63.37277615	-0.20744281	0.991349262	0	1	1	63.37277615	0.259400616	0.989747203	0	1	1	63.37277615	0.051957807	0.99209735	0	1	1	56.0451362	0.149636627	0.650959006	0	1	1	56.0451362	0.254926646	0.654259195	0	1	1	56.0451362	0.404563273	0.586991585	0	1	1	N/A
TraesCS7B02G426600	0	0	7.280510047	0	0	0	0	5.962227214	0	0	0	0	0	0	0	0	0	0	3.692822179	0	0	0	1.987409071	1.820127512	0.923205545	0.787691534	-0.287222163	3.873027219	0	1	1	0.787691534	0.083619059	3.870921836	0	1	1	0.787691534	-0.203603103	3.645041848	0	1	1	#N/A	#N/A	#N/A	#N/A	#N/A	#N/A	#N/A	#N/A	#N/A	#N/A	#N/A	#N/A	#N/A	#N/A	#N/A	#N/A	#N/A	#N/A	1.369746397	-6.863102078	3.985463581	-1.47112173	0.141258199	1	1.369746397	3.559171488	3.945103709	0.648695618	0.516535137	1	1.369746397	-3.30393059	3.583668674	-0.64289721	0.5202908	1	N/A
TraesCS3B02G325700	47.14152867	32.83639436	28.39398918	5.237031846	91.00396117	51.69522723	53.16613993	82.87495828	36.85115661	26.75051261	52.47886504	18.86064503	24.76672413	16.05455185	14.72936169	52.2984998	26.98014917	36.15102765	23.3878738	58.33221548	36.96067894	24.4454731	45.96221032	24.21350316	38.03708124	50.96242775	0.211533508	0.675847852	0	1	1	50.96242775	0.553487782	0.679398669	0	1	1	50.96242775	0.76502129	0.642957965	0	1	1	76.7302908	0.581612105	1.17053372	0	1	1	76.7302908	0.386391755	1.172772439	0	1	1	76.7302908	0.968003859	1.172329279	0	1	1	31.25314259	-0.060692962	0.750167465	0	1	1	31.25314259	0.746039578	0.758800058	0	1	1	31.25314259	0.685346616	0.685742011	0	1	1	N/A
TraesCS2A02G029500LC	12.85678055	0	0	7.331844584	0	6.031109844	0	2.384890886	0.658056368	0.786779783	3.557889155	7.334695291	5.944013792	2.534929239	0	0	0	0	6.154703631	4.504945638	3.629911246	1.26746462	3.239862059	0.196694946	4.532456817	2.59044846	0.760614119	2.065295924	0	1	1	2.59044846	1.205822448	2.107332861	0.097669643	0.922194622	1	2.59044846	1.966436567	1.989195948	0.485842819	0.627078613	1	2.947191199	-0.700229262	3.664859631	0	1	1	2.947191199	-0.167080547	3.650078317	0	1	1	2.947191199	-0.867309809	3.66447592	0	1	1	2.310801039	1.315326566	2.753925716	0.114500752	0.90884085	1	2.310801039	2.661275054	2.906138782	0.5716434	0.567563587	1	2.310801039	3.97660162	2.60090675	1.144447651	0.252438036	1	N/A
TraesCS3D02G162100LC	0.857118703	0	0	1.571109554	0	0	0.932739297	1.788668164	0.658056368	0	0.889472289	0	0	0	0	0	0	0.977054801	0	0.505058357	1.131107047	0	0.921907655	0	0	0.359120069	-1.691906407	3.890126873	-0.17786217	0.858831221	1	0.359120069	0.323663464	3.870898807	0	1	1	0.359120069	-1.368242944	3.681146278	-0.100034858	0.920316652	1	0.536187223	-1.293823218	4.04346337	-0.072666225	0.942071726	1	0.536187223	-1.274329508	3.93672282	-0.06968474	0.944444588	1	0.536187223	-2.568152726	3.975301442	-0.394473916	0.693231181	1	0.223811464	-2.19380288	4.024165339	-0.296658507	0.766727239	1	0.223811464	2.115485642	4.024165339	0.277196772	0.781629018	1	0.223811464	0	3.678140202	0	1	1	N/A
TraesCS2A02G331400	395.9888408	359.9841752	422.2695827	329.4093031	224.3718353	383.4062686	280.7545284	275.4548973	219.1327705	369.7864978	305.9784673	393.9779185	310.0793861	310.95132	446.7906379	341.683532	541.190051	323.4051393	296.656715	279.8311489	305.3807663	335.4677476	330.945985	445.0091923	332.9564755	346.2030826	0.240771131	0.237115656	0	1	1	346.2030826	-0.305076788	0.236905075	0	1	1	346.2030826	-0.064305658	0.223668585	0	1	1	362.3217109	0.532267178	0.491812159	0	1	1	362.3217109	-0.15377349	0.491859103	0	1	1	362.3217109	0.378493689	0.491696451	0	1	1	331.6416988	-0.00822483	0.295428031	0	1	1	331.6416988	-0.406314211	0.294828605	0	1	1	331.6416988	-0.414539041	0.264712282	0	1	1	N/A
TraesCS4D02G284100	0	0	0.728051005	0	0	0	0	0	0	1.573559565	0	0	0.990668965	5.069858479	0	0	0	0	0	0	0	2.534929239	0	0.575402642	0.247667241	0.38979796	1.793538122	3.899394503	0.203502908	0.838741973	1	0.38979796	-1.519151701	3.900256236	-0.133107075	0.8941087	1	0.38979796	0.274386421	3.665910049	0	1	1	0.551014824	2.44598948	4.027092136	0.359065408	0.719546159	1	0.551014824	0	4.075234145	0	1	1	0.551014824	2.501977291	4.032770283	0.372443057	0.709563001	1	0.266876804	1.386552027	4.100491529	0.094269681	0.924894934	1	0.266876804	-2.319566554	4.06450549	-0.324656113	0.745441353	1	0.266876804	-0.933014527	3.629682216	0	1	1	N/A
TraesCS3A02G351700	19.71373017	51.07883567	73.53315148	68.08141399	69.82200469	130.0996552	32.6458754	38.15825417	54.61867854	48.78034652	48.03150359	81.72946181	103.0295724	73.51294794	49.09787229	88.90744966	55.54736594	26.38047964	144.020065	48.05147113	49.58626433	62.29589181	48.75606521	56.73968406	116.5141856	63.34434747	0.739396291	0.46416873	0	1	1	63.34434747	-0.046079478	0.466157636	0	1	1	63.34434747	0.693316814	0.438509779	0	1	1	56.60187678	0.083970315	0.885594886	0	1	1	56.60187678	0.0827033	0.884555955	0	1	1	56.60187678	0.166673614	0.886127722	0	1	1	67.74728899	1.250227315	0.545952839	0.458331375	0.646714387	1	67.74728899	-0.232314713	0.551628947	0	1	1	67.74728899	1.017912602	0.490048301	0.036552728	0.970841636	1	N/A
TraesCS4A02G370000	468.8439306	541.1924255	537.3016415	592.8320049	407.9487915	992.5483628	498.0827846	725.0068292	634.3663387	785.9930027	500.7728986	590.9668777	324.9394206	411.5035132	770.836595	861.1819634	280.9109649	553.0130176	560.0780304	503.7196869	530.5625627	476.3479694	622.9955749	593.760551	684.6869443	627.5847137	0.485992281	0.321617065	0	1	1	627.5847137	-0.045843196	0.321799411	0	1	1	627.5847137	0.440149086	0.303598751	0	1	1	705.8364763	0.690728804	0.560224087	0	1	1	705.8364763	-0.03580056	0.560431369	0	1	1	705.8364763	0.654928244	0.560273176	0	1	1	564.3051342	0.304017443	0.38616113	0	1	1	564.3051342	-0.04557024	0.38647194	0	1	1	564.3051342	0.258447203	0.346345104	0	1	1	N/A
TraesCS2B02G497500	587.9834303	392.8205695	321.7985441	299.0345184	1292.099345	211.9504316	911.2862932	898.5076412	780.4548524	492.5241438	561.2570142	773.2864464	285.312662	239.9733013	815.0246801	271.952199	311.0652493	619.4527441	360.6656328	886.845876	590.5259419	316.3969354	763.7489439	485.1031543	282.4702313	553.8382954	-1.198540162	0.42321839	-0.469119885	0.638983947	1	553.8382954	0.633912041	0.422845613	0	1	1	553.8382954	-0.564628122	0.399537546	0	1	1	707.8715977	-0.89464295	0.789111147	0	1	1	707.8715977	0.572320101	0.788789233	0	1	1	707.8715977	-0.322322849	0.789331971	0	1	1	433.4677364	-1.421723527	0.343098697	-1.229160969	0.21901146	1	433.4677364	0.706085595	0.342010555	0	1	1	433.4677364	-0.715637931	0.30855733	0	1	1	N/A
TraesCS3B02G155000	441.4161321	276.0689452	214.7750464	445.6714101	269.089299	368.7592876	195.8752524	344.616733	309.9445493	371.3600573	219.6996553	379.3085279	503.2598344	384.464268	245.4893615	291.1283156	301.5428437	225.6996591	417.2889062	340.1499935	287.0821059	330.2666066	316.54164	283.2918272	395.1090859	322.6583578	0.2105842	0.307350464	0	1	1	322.6583578	0.250080695	0.307803773	0	1	1	322.6583578	0.460664895	0.290507845	0	1	1	355.0137781	0.135131865	0.636922047	0	1	1	355.0137781	0.271193025	0.636975667	0	1	1	355.0137781	0.40632489	0.637233338	0	1	1	295.8778027	0.280965499	0.319313631	0	1	1	295.8778027	0.206960069	0.32072509	0	1	1	295.8778027	0.487925568	0.287336449	0	1	1	N/A
TraesCS3A02G680200LC	0	2.432325508	0.728051005	0	0.784516907	1.723174241	1.865478594	2.981113607	12.50307099	0.786779783	0.889472289	5.239068065	0	0	7.364680844	5.22984998	1.587067598	0.977054801	1.230940726	4.429195966	0.918316961	1.216162754	3.065745491	2.616644807	2.045991237	2.273710349	-1.112914488	1.534699737	-0.073574319	0.941349106	1	2.273710349	1.063969386	1.513120537	0.042276464	0.966278308	1	2.273710349	-0.048945103	1.492966216	0	1	1	2.26801296	-1.025325444	3.71915808	-0.006809456	0.994566882	1	2.26801296	1.365096347	3.70618332	0.098510062	0.921527283	1	2.26801296	0.339770903	3.766268661	0	1	1	2.248660691	-0.978782379	2.173503329	0	1	1	2.248660691	0.775483772	2.154554918	0	1	1	2.248660691	-0.203298607	2.005442788	0	1	1	N/A
TraesCS1A02G241400	332.5620568	60.8081377	176.9163941	204.7679452	156.1188644	110.2831514	251.8396102	241.4702022	205.9716432	228.1661369	283.7416601	257.7621488	109.9642552	167.3053298	267.583404	31.37909988	285.6721677	460.1928115	24.61881452	231.5508548	246.7830718	114.0567338	319.8083875	239.5845257	69.06133024	190.9839148	-1.560734616	0.401925583	-1.39512049	0.162979508	1	190.9839148	0.0004296	0.398739815	0	1	1	190.9839148	-1.560305016	0.380131909	-1.473975224	0.140488262	1	207.0734243	-0.867600637	0.580309755	0	1	1	207.0734243	-0.188326834	0.577070633	0	1	1	207.0734243	-1.055927471	0.580147956	-0.096402082	0.923201239	1	177.4891534	-2.199829201	0.506484365	-2.368936307	0.017839325	0.669440678	177.4891534	0.179268557	0.499556136	0	1	1	177.4891534	-2.020560644	0.456562379	-2.235314804	0.025396689	1	N/A
TraesCSU02G221600	1.714237406	0	3.640255024	0	1.569033813	2.584761362	0.932739297	0	1.316112736	0	0	0	0	5.069858479	0	13.94626661	0	5.862328809	0	1.533127985	0.310913099	2.534929239	1.954109603	0.910063756	4.132756994	1.864400998	0.755346542	2.297746899	0	1	1	1.864400998	1.405298787	2.352494905	0.172284661	0.863213743	1	1.864400998	2.160645329	2.227744983	0.520995598	0.602369838	1	1.524283795	0.041570624	3.828512494	0	1	1	1.524283795	2.878446419	3.945830583	0.476058558	0.63403266	1	1.524283795	2.920017042	3.957246476	0.485190158	0.627541463	1	2.101715724	1.785120021	3.393365632	0.23136912	0.817028053	1	2.101715724	-0.159356364	3.428910335	0	1	1	2.101715724	1.625763657	3.084233115	0.202891167	0.839220098	1	N/A
TraesCS4B02G252000LC	180.8520464	415.9276619	136.8735889	237.2375426	136.5059418	250.7218521	330.1897112	298.7075834	428.3946955	283.2407217	265.9522143	227.375554	355.6501585	173.2201647	552.3510633	676.3939308	325.3488576	156.3287682	217.8765085	248.5842279	277.793156	294.5739133	227.4706352	324.4535579	375.1606125	271.3973215	-0.07512692	0.381374096	0	1	1	271.3973215	-0.334928918	0.380638806	0	1	1	271.3973215	-0.410055838	0.359483686	0	1	1	254.6068982	-1.123440639	0.55647524	-0.221825933	0.82444939	1	254.6068982	-0.356592323	0.551610498	0	1	1	254.6068982	-1.480032962	0.55592426	-0.863486265	0.387870168	1	281.0009552	0.663107329	0.379666133	0	1	1	281.0009552	-0.445848341	0.380073693	0	1	1	281.0009552	0.217258988	0.339744666	0	1	1	N/A
TraesCS4A02G031800	615.4112288	462.1418465	414.9890727	406.3936712	552.2999023	742.6880979	339.5171041	524.0797721	332.3184658	575.9228008	440.2887829	599.3493866	422.0249792	466.4269801	439.425957	716.4894473	461.8366711	567.6688396	621.6250667	500.0098656	395.3998528	464.2844133	563.6993328	473.0436254	625.7068978	523.6511163	0.262521473	0.213758057	0	1	1	523.6511163	0.254527231	0.21418074	0	1	1	523.6511163	0.517048704	0.202219325	0	1	1	561.0350215	0.396513195	0.458376908	0	1	1	561.0350215	0.286675766	0.458710156	0	1	1	561.0350215	0.683188961	0.458719683	0	1	1	491.6792685	0.143692563	0.304684432	0	1	1	491.6792685	0.23171184	0.30536024	0	1	1	491.6792685	0.375404404	0.273739067	0	1	1	N/A
TraesCS4A02G198200	21.42796758	41.34953364	21.84153014	30.89848789	43.14842986	81.85077645	62.4935329	43.52425866	32.24476203	30.68441152	33.79994697	48.1994262	44.58010344	37.17896218	29.45872338	29.63581655	58.72150113	19.54109603	51.6995105	32.27371982	42.39732259	39.26424791	37.0882603	35.17654154	51.94155174	42.90383151	0.65116014	0.462270551	0	1	1	42.90383151	-0.020605799	0.465284568	0	1	1	42.90383151	0.630554342	0.43775002	0	1	1	50.09004655	0.95357621	0.834224463	0	1	1	50.09004655	-0.346022905	0.835544454	0	1	1	50.09004655	0.607553305	0.832415156	0	1	1	37.11588312	0.358934864	0.691660539	0	1	1	37.11588312	0.297300512	0.698338802	0	1	1	37.11588312	0.656235376	0.624846661	0	1	1	N/A
TraesCS1B02G125800LC	0.857118703	19.45860406	2.184153014	0	0	0	10.26013227	18.48290436	12.50307099	0	7.11577831	1.047813613	0.990668965	0	34.36851061	0	0	0	0	4.453396565	5.791970193	9.729302032	6.510239326	9.138165905	0.247667241	5.018352657	-2.978006349	2.051777525	-0.964045236	0.335023247	1	5.018352657	-1.029146712	1.944603037	-0.014988515	0.988041343	1	5.018352657	-4.007153061	1.930290402	-1.557875984	0.119262649	1	5.496708435	-3.804200199	3.162454744	-0.886716309	0.375231655	1	5.496708435	-0.44466312	2.970294095	0	1	1	5.496708435	-4.248863319	3.142173269	-1.033954222	0.301157565	1	4.611844498	-2.205501167	2.600464708	-0.463571439	0.642954821	1	4.611844498	-1.744128037	2.472039455	-0.301017864	0.763400872	1	4.611844498	-3.949629204	2.325011649	-1.268651366	0.204565436	1	N/A
TraesCS2D02G195200	0	15.8101158	2.912204019	0	1.569033813	0	3.730957188	2.384890886	0	0.786779783	2.668416866	2.095627226	0	1.689952826	4.909787229	0	9.522405589	5.862328809	0	0.523011271	2.133124685	8.750034314	3.44761564	4.532794155	0	2.520575569	-2.440013849	1.857216552	-0.775361305	0.438126194	1	2.520575569	-0.294351536	1.75534526	0	1	1	2.520575569	-2.734365385	1.754689001	-0.98841754	0.322948201	1	2.786283116	0.444754215	3.758021674	0	1	1	2.786283116	-1.350557405	3.731127992	-0.093954806	0.925145058	1	2.786283116	-0.90580319	3.730536513	0	1	1	2.301172353	-4.304414966	2.596687364	-1.272550178	0.203177708	1	2.301172353	0.253600168	2.435373319	0	1	1	2.301172353	-4.050814798	2.364946925	-1.290014066	0.197045774	1	N/A
TraesCS6A02G229000	0	12.16162754	0.728051005	9.950360507	0	0	0	0	9.870845519	4.720678695	4.447361444	14.66939058	11.88802758	2.534929239	0	1.743283327	15.87067598	0	0	3.29028184	4.79924065	7.34827839	4.889796861	5.329851421	3.407827728	4.199041724	-0.607032402	1.840292587	0	1	1	4.199041724	-0.856425381	1.818391802	0	1	1	4.199041724	-1.463457783	1.719809893	-0.269481985	0.787558804	1	4.385963125	-0.472794222	2.894177065	0	1	1	4.385963125	-1.234143295	2.856667127	-0.081963801	0.934675499	1	4.385963125	-1.706937517	2.876910891	-0.245727985	0.805892807	1	4.004754595	-0.781050378	2.560091921	0	1	1	4.004754595	-1.064478605	2.540675327	-0.02537853	0.979753036	1	4.004754595	-1.845528982	2.275965192	-0.371503477	0.710262567	1	N/A
TraesCS6B02G799700LC	2.571356109	4.864651016	3.640255024	35.08811337	1.569033813	5.169522723	0	2.981113607	4.606394576	0	7.11577831	6.286881678	0.990668965	0	9.819574459	0	6.348270393	8.793493213	0	2.915594833	14.06796389	2.432325508	6.020496166	4.952024969	1.540047922	4.651314431	-2.827860869	1.489603967	-1.227078411	0.219793121	1	4.651314431	-0.479833528	1.36965076	0	1	1	4.651314431	-3.307694397	1.419555385	-1.625645905	0.104025004	1	6.092623602	-4.024750803	2.698681056	-1.120825596	0.262362107	1	6.092623602	-1.313228853	2.448144474	-0.127945412	0.898192173	1	6.092623602	-5.337979656	2.676851218	-1.620553144	0.105113508	1	3.559446521	-2.158691825	2.144949646	-0.54019535	0.589062319	1	3.559446521	0.338829169	2.052106449	0	1	1	3.559446521	-1.819862656	1.961230416	-0.418034846	0.67592164	1	N/A
TraesCS2B02G049200	137.1389925	136.2102284	121.5845178	427.3417986	287.9177047	130.9612423	169.7585521	181.84793	109.2373571	205.3495232	69.37883852	142.5026514	154.5443586	305.8814616	213.5757445	62.75819976	169.816233	221.7914399	244.9572045	178.0980181	222.1597297	221.045845	182.0473404	177.5815046	148.3052513	196.5220457	0.247801501	0.404582291	0	1	1	196.5220457	-0.012580516	0.404950263	0	1	1	196.5220457	0.235220986	0.382169393	0	1	1	257.6085897	1.003377024	0.645117719	0.005234741	0.9958233	1	257.6085897	-0.109643888	0.645998675	0	1	1	257.6085897	0.893733136	0.645172155	0	1	1	149.4877522	-0.52891066	0.447814891	0	1	1	149.4877522	0.145521504	0.447062002	0	1	1	149.4877522	-0.383389156	0.402362574	0	1	1	N/A
TraesCS2B02G868100LC	0	0	0.728051005	0	0	0.861587121	2.798217891	0.596222721	1.974169104	0	0.889472289	1.047813613	0	0	0	0	0	0	0	0.658056368	1.22923006	0	0.548012111	0.182012751	0.21539678	0.417544353	-0.997873777	3.889097521	0	1	1	0.417544353	0.121830146	3.870963079	0	1	1	0.417544353	-0.876043631	3.678252085	0	1	1	0.618175576	-1.471228479	4.012401689	-0.117442997	0.906509013	1	0.618175576	-0.595428485	3.930460494	0	1	1	0.618175576	-2.066656965	4.001581896	-0.266558824	0.789808862	1	0.261538874	-0.710545963	4.052943918	0	1	1	0.261538874	0.667361062	4.046389614	0	1	1	0.261538874	-0.043184901	3.660488134	0	1	1	N/A
TraesCS2A02G548100	263.9925605	536.3277745	428.0939908	277.5626878	638.596762	337.7421512	417.8672051	200.9270571	228.3455597	307.630895	290.8574384	375.1172735	221.9098482	495.1561781	338.7753188	327.7372654	239.6472073	323.4051393	364.358455	376.9782941	328.7624438	515.7419763	299.81649	328.536853	312.93693	334.9092522	-0.013036878	0.272496051	0	1	1	334.9092522	-0.039353177	0.272234748	0	1	1	334.9092522	-0.052390055	0.257387009	0	1	1	405.1176641	-0.128279242	0.566562602	0	1	1	405.1176641	0.104340184	0.565939189	0	1	1	405.1176641	-0.023939058	0.56655603	0	1	1	280.0582548	0.104821086	0.329484927	0	1	1	280.0582548	-0.190324173	0.329514638	0	1	1	280.0582548	-0.085503087	0.295819681	0	1	1	N/A
TraesCS1A02G092200	0	4.864651016	0	0	0	0	0	0	0	0	0	0	0.990668965	0	4.909787229	29.63581655	0	0	0	0	0	2.432325508	0	1.227446807	7.65662138	1.882797693	1.47341288	3.895520099	0.121527516	0.903273222	1	1.882797693	-0.372968712	3.897506764	0	1	1	1.882797693	1.100444168	3.676782208	0.027318498	0.978205703	1	0.533356843	0.404876442	4.080438887	0	1	1	0.533356843	0	4.080455872	0	1	1	0.533356843	0.422163853	4.080506829	0	1	1	2.860909732	2.844605488	3.279944264	0.562389279	0.573850822	1	2.860909732	-1.302236991	3.30737043	-0.091382867	0.927188375	1	2.860909732	1.542368497	2.95349499	0.183636166	0.854298889	1	N/A
TraesCS2D02G458200LC	5.999830922	10.94546479	12.37686708	27.75626878	16.47485504	19.81650377	17.72204664	26.83002246	5.922507312	6.29423826	5.336833733	2.095627226	14.86003448	17.74450468	14.72936169	31.37909988	3.174135196	36.15102765	20.92599235	9.465731091	16.93838305	14.34498473	21.69222578	9.143650556	21.74540762	17.12133042	0.954222159	0.687145308	0	1	1	17.12133042	0.183496748	0.697511957	0	1	1	17.12133042	1.137718907	0.658472608	0.20914903	0.834331901	1	19.45101711	1.613469148	1.100844518	0.557271384	0.577342024	1	19.45101711	-0.831109735	1.105755077	0	1	1	19.45101711	0.782359413	1.089060156	0	1	1	15.23726319	0.266549327	1.055601295	0	1	1	15.23726319	1.1341998	1.078099765	0.12447809	0.900936747	1	15.23726319	1.400749127	0.977695885	0.409891391	0.681885621	1	N/A
TraesCS3D02G309400	333.4191755	404.9821971	968.3078363	1222.323233	282.4260864	2104.857335	155.7674626	103.1465308	264.5386599	335.9549671	602.1727395	324.82222	566.6626482	664.9964371	736.4680844	1033.767013	1042.703412	99.65958975	729.9478506	293.4613073	660.0878116	534.9893171	175.8761135	770.858575	1108.808712	612.7877866	1.750670934	0.394005674	1.905228743	0.056750343	1	612.7877866	-1.364147886	0.394116659	-0.923959637	0.355507331	1	612.7877866	0.386523049	0.370743725	0	1	1	558.6963313	1.007136521	0.593423445	0.012026019	0.990404857	1	558.6963313	-0.846174966	0.593320719	0	1	1	558.6963313	0.160961556	0.592813865	0	1	1	649.4063291	2.574284197	0.42035249	3.745152544	0.000180284	0.01633228	649.4063291	-2.072272276	0.420697699	-2.548795201	0.010809576	0.6754208	649.4063291	0.502011921	0.373472133	0	1	1	2
TraesCS2A02G326200LC	11.14254314	65.67278872	14.56102009	104.7406369	0	6.892696964	106.3322799	59.62227214	83.57315873	72.38373999	58.70517106	11.52594974	51.5147862	49.85360838	93.28595736	181.301466	39.67668996	25.40342484	28.3116367	31.57190062	89.92602928	57.76319855	32.18388224	54.97685185	67.00514646	58.11731231	0.747310301	0.882680246	0	1	1	58.11731231	-1.386058536	0.880905418	-0.438251972	0.661203638	1	58.11731231	-0.638748236	0.829537499	0	1	1	71.89196955	1.455080385	1.531945068	0.297060512	0.766420311	1	71.89196955	-4.203474673	1.51904474	-2.108874472	0.034955418	1	71.89196955	-2.748394288	1.505025694	-1.161703946	0.245355742	1	47.18181378	0.286919347	0.795584138	0	1	1	47.18181378	-0.344439907	0.795015372	0	1	1	47.18181378	-0.057520559	0.71205588	0	1	1	N/A
TraesCS6B02G238200	2.571356109	0	0	0	0	19.81650377	7.461914377	8.3471181	0	0	0.889472289	2.095627226	0	1.689952826	0	17.43283327	0	3.908219206	3.692822179	0.857118703	2.783795555	0.844976413	4.783654844	0	10.2355398	3.162266208	0.12818321	2.279821781	0	1	1	3.162266208	2.670652803	2.348600018	0.711339858	0.476873658	1	3.162266208	2.798836013	2.228620691	0.807152164	0.419578822	1	1.372386897	-0.557796971	3.972410381	0	1	1	1.372386897	-1.980423249	3.837656377	-0.255474475	0.798356655	1	1.372386897	-2.53822022	3.909186269	-0.393488597	0.693958645	1	4.459897767	0.689639541	2.13532896	0	1	1	4.459897767	4.511033877	2.352821779	1.492265121	0.135629657	1	4.459897767	5.200673418	2.137311188	1.96540094	0.049367851	1	N/A
TraesCS3D02G210700LC	0	2.432325508	2.184153014	1.571109554	0.784516907	6.031109844	3.730957188	1.192445443	1.974169104	3.933898913	0	0	0.990668965	0	0	1.743283327	0	0	1.230940726	0.919562004	1.767355581	1.216162754	0.397481814	1.529512982	2.499000715	2.025459154	2.49883909	1.717715088	0.872577239	0.382893551	1	2.025459154	-1.206974186	1.73964558	-0.118974916	0.905295229	1	2.025459154	1.291864904	1.587363442	0.183867724	0.854117225	1	2.849817599	1.068851926	3.014040323	0.022843731	0.981774925	1	2.849817599	0.500950157	3.069833573	0	1	1	2.849817599	1.569802083	3.046285881	0.187048132	0.851622895	1	1.399359193	3.227597039	3.146419421	0.707978416	0.478958661	1	1.399359193	-2.014425577	3.175959486	-0.319407594	0.749417453	1	1.399359193	1.213171462	2.769677225	0.076966175	0.938650454	1	N/A
TraesCS1D02G220400	791.9776816	304.0406885	568.6078347	401.1566394	489.5385497	354.9738936	401.0778977	716.0634884	551.4512364	611.327891	666.2147443	774.33426	309.0887172	289.8269097	594.0842547	362.602932	414.2246431	626.2921277	238.8025009	610.9891559	489.4830938	296.9337991	705.5632921	547.0611559	316.3670109	451.6138214	-1.490489495	0.2830834	-1.732667809	0.083154729	1	451.6138214	0.364311129	0.281605799	0	1	1	451.6138214	-1.126178367	0.267551486	-0.471604058	0.637209429	1	448.635547	-2.082317873	0.56289324	-1.922776462	0.054508129	0.957452822	448.635547	0.425507716	0.559500538	0	1	1	448.635547	-1.656810157	0.563135486	-1.16634482	0.243475059	1	450.4501045	-1.046927251	0.263865171	-0.177845566	0.858844262	1	450.4501045	0.247932401	0.262587577	0	1	1	450.4501045	-0.79899485	0.237992099	0	1	1	N/A
TraesCS6B02G459500	2.571356109	3.648488262	0	0	0	2.584761362	0	0	0.658056368	0	0	2.095627226	0.990668965	1.689952826	0	0	0	0	1.230940726	1.076470826	0	2.669220544	0.698542409	0	1.201592763	0.721964476	0.512213864	3.823488771	0	1	1	0.721964476	1.8744651	3.855339053	0.226819247	0.820564297	1	0.721964476	2.386678964	3.633940475	0.381590996	0.702764764	1	0.938198389	-0.81579593	3.963237535	0	1	1	0.938198389	2.601711156	3.999748947	0.400452923	0.688822951	1	0.938198389	1.785915226	4.045944239	0.194247666	0.845981961	1	0.556948547	1.908548979	4.00183041	0.227033354	0.820397807	1	0.556948547	0.867245278	4.079072426	0	1	1	0.556948547	2.775794257	3.592250787	0.494340279	0.621065883	1	N/A
TraesCS1D02G403300LC	67.71237754	64.45662596	65.52459042	138.7813439	103.5562317	221.42789	81.14831885	73.93161746	73.70231321	78.67797825	78.27356141	79.63383459	48.5427793	79.42778284	90.83106374	151.6656494	57.13443354	41.03630166	286.8091892	81.65697414	99.40107472	71.9422044	64.86725123	73.04201649	177.111377	115.2087978	1.036795368	0.454899519	0.080886804	0.935531974	1	115.2087978	-0.064788877	0.456968058	0	1	1	115.2087978	0.972006491	0.429714522	0	1	1	139.040851	0.775631309	0.770242771	0	1	1	139.040851	-0.074556152	0.771398467	0	1	1	139.040851	0.701075156	0.770539181	0	1	1	96.46085485	1.245399954	0.566222816	0.433398209	0.664725502	1	96.46085485	-0.088598314	0.570933539	0	1	1	96.46085485	1.156801641	0.508053474	0.308632159	0.757601355	1	N/A
TraesCSU02G099600	0	1.216162754	11.64881608	9.426657322	0	0	0	0	0	0	0	0	7.925351723	0	0	0	0	0	0	0	3.142219107	0.608081377	0	2.912204019	1.981337931	1.406862542	15.8728931	3.910720827	3.803107857	0.000142892	0.017322077	1.406862542	-23.09090985	3.884157334	-5.687439502	1.29E-08	1.04E-05	1.406862542	-7.21801675	3.652605169	-1.702351188	0.088689554	1	1.15878484	0.424554774	4.061830564	0	1	1	1.15878484	-2.774495151	3.997844329	-0.443862993	0.657141641	1	1.15878484	-2.349940377	3.995354006	-0.337877538	0.735455475	1	1.583570237	17.68158708	4.029962782	4.139389861	3.48E-05	0.00465802	1.583570237	-17.93628904	4.026845313	-4.205845449	2.60E-05	0.003760477	1.583570237	-0.254701954	3.53700047	0	1	1	6
TraesCS5B02G271500	7.714068328	32.83639436	18.92932612	0	0.784516907	20.67809089	14.92382875	5.366004493	12.50307099	3.14711913	18.67891806	44.00817175	38.63608965	11.82966978	14.72936169	15.68954994	25.39308157	5.862328809	35.69728106	7.000552075	11.20091561	22.33303207	18.41216835	15.54972213	27.67525288	15.29666361	-0.199768682	1.023622916	0	1	1	15.29666361	0.136830872	1.017629488	0	1	1	15.29666361	-0.06293781	0.963876068	0	1	1	10.86368042	-2.729602307	2.264743629	-0.76370777	0.445041409	1	10.86368042	-0.194089154	2.109802482	0	1	1	10.86368042	-2.923691461	2.259448861	-0.85139854	0.394548003	1	18.41054881	0.984984436	1.013169464	0	1	1	18.41054881	0.126806486	1.025569465	0	1	1	18.41054881	1.111790922	0.911232591	0.122680996	0.902359713	1	N/A
TraesCS5D02G024100	59.14119051	64.45662596	26.20983617	29.32737834	30.59615936	49.97205299	107.2650192	94.20318998	79.62482052	70.02340064	48.03150359	81.72946181	36.65475172	18.58948109	98.19574459	36.60894986	30.15428437	58.62328809	48.00668832	56.4540568	61.54130036	41.52305353	78.18531329	56.14581644	42.81061072	53.10799583	-0.816600959	0.473603167	0	1	1	53.10799583	0.249806933	0.470085841	0	1	1	53.10799583	-0.566794026	0.449295505	0	1	1	55.27847362	-0.997735251	0.886937716	0	1	1	55.27847362	-0.088176756	0.87808247	0	1	1	55.27847362	-1.085912007	0.886741727	-0.096885039	0.92281769	1	50.95679348	-0.697931918	0.606789198	0	1	1	50.95679348	0.497557067	0.605997927	0	1	1	50.95679348	-0.200374851	0.550467563	0	1	1	N/A
TraesCS2B02G206300	0	0	0	0	0	3.446348482	0	0	0	10.22813717	16.0105012	11.52594974	0	10.13971696	0	6.973133307	0	0	0	0	5.336833733	5.069858479	3.841983248	2.557034293	2.604870447	2.722205492	1.591187853	3.369429866	0.175456346	0.860721069	1	2.722205492	-1.542276921	3.368912247	-0.160964988	0.872120976	1	2.722205492	0.048910932	3.173394662	0	1	1	2.861742508	1.394224176	3.961454398	0.09951501	0.92072937	1	2.861742508	-1.345537809	3.961815178	-0.087217044	0.930498992	1	2.861742508	0.048686367	3.958200517	0	1	1	2.603596353	2.161245664	3.320587077	0.349710951	0.726555634	1	2.603596353	-1.86633359	3.323139509	-0.260697328	0.794325927	1	2.603596353	0.294912074	2.969476883	0	1	1	N/A
TraesCS4A02G476700LC	148.2815356	480.3842878	274.4752288	325.2196776	216.5266662	365.3129391	413.2035086	69.75805841	92.12789151	234.4603752	191.2365421	174.9848734	311.0700551	387.8441736	265.1285104	554.3640979	450.7271979	57.64623329	579.773082	152.3120311	309.8865761	434.1142307	100.7963884	306.1978281	452.6300435	348.9143932	2.158961401	0.237265965	4.884650864	1.04E-06	0.000293076	348.9143932	-1.316402048	0.238191319	-1.328352558	0.184061664	1	348.9143932	0.842559353	0.221085883	0	1	1	451.8543097	2.282657655	0.425528667	3.014268496	0.002575997	0.08887875	451.8543097	-1.028274602	0.42667138	-0.066267867	0.947164566	1	451.8543097	1.254383053	0.423406564	0.60080092	0.547972591	1	269.3010215	2.078729592	0.355273153	3.03633861	0.002394703	0.138177829	269.3010215	-1.555015314	0.356306802	-1.557689362	0.119306903	1	269.3010215	0.523714277	0.31291451	0	1	1	4
TraesCS7B02G201200	297.42019	153.236507	323.2546461	605.9245845	340.4803375	414.423405	305.0057501	279.0322336	261.9064344	371.3600573	309.5363565	220.0408587	454.7170551	398.828867	125.1995743	418.3879984	526.9064426	253.0571936	294.1948336	299.935654	406.8222304	276.032687	250.7100953	336.6801801	395.430823	329.624454	0.460319451	0.377374392	0	1	1	329.624454	-0.355529505	0.377442724	0	1	1	329.624454	0.104789946	0.355870258	0	1	1	369.4566911	0.218097884	0.685926215	0	1	1	369.4566911	-0.484173609	0.685377028	0	1	1	369.4566911	-0.266075725	0.685551385	0	1	1	297.2409549	0.607746348	0.398028272	0	1	1	297.2409549	-0.2683762	0.398998137	0	1	1	297.2409549	0.339370149	0.356564895	0	1	1	N/A
TraesCS4D02G083200	37.71322294	27.97174334	111.3918037	181.2013019	76.88265685	119.7606097	144.574591	137.1312259	144.1143446	130.6054439	118.2998144	98.49447962	81.23485516	23.65933957	181.6621275	57.52834978	58.72150113	89.88904173	155.0985315	86.23674146	148.0252358	25.81554145	108.5049158	120.5952191	103.4055865	103.1634783	-0.08045701	0.458958599	0	1	1	103.1634783	-0.418414966	0.457675364	0	1	1	103.1634783	-0.498871976	0.432805163	0	1	1	107.9463809	-0.109240147	0.821332505	0	1	1	107.9463809	-0.736798251	0.818334461	0	1	1	107.9463809	-0.846038399	0.819893875	0	1	1	98.72471257	-0.055579288	0.531009855	0	1	1	98.72471257	-0.156883923	0.530740023	0	1	1	98.72471257	-0.212463212	0.476893504	0	1	1	N/A
TraesCS7A02G782100LC	1.714237406	0	0	0.523703185	0.784516907	0	0	1.788668164	1.974169104	0	0.889472289	1.047813613	0	0	0	0	0	0.977054801	1.230940726	1.490974472	0.471058491	0	1.27117886	0	0.307735182	0.563660901	-2.159191272	3.168537642	-0.365844248	0.7144813	1	0.563660901	2.332174439	3.163788956	0.421069312	0.67370447	1	0.563660901	0.172983167	3.046169606	0	1	1	0.765984199	-2.022507043	3.953749057	-0.258617082	0.795930702	1	0.765984199	1.624596056	3.908863474	0.159789683	0.873046751	1	0.765984199	-0.397910987	4.023933522	0	1	1	0.407644908	-2.365054556	3.998053105	-0.341429821	0.732780028	1	0.407644908	2.946962312	3.998053364	0.48697757	0.626274226	1	0.407644908	0.581907756	3.670379666	0	1	1	N/A
TraesCS3D02G080700LC	0	0	0.728051005	1.047406369	0	0	3.730957188	1.192445443	0	0	0	0	0	4.224882066	4.909787229	0	0	2.931164404	0	0	1.592787852	2.112441033	1.374536616	1.409459559	0	0.875365953	-2.978995256	3.884534998	-0.509454866	0.610433427	1	0.875365953	-3.316531959	3.833855834	-0.604230326	0.545690522	1	0.875365953	-6.295527215	3.635624292	-1.456566133	0.145236182	1	0.977524341	15.50419826	4.032120164	3.597164189	0.000321705	0.014459243	0.977524341	-19.05360255	3.940149134	-4.581959192	4.61E-06	0.000844011	0.977524341	-3.549404283	3.889063663	-0.655531641	0.512125522	1	0.789918756	-2.884955906	3.983023757	-0.473247468	0.636036636	1	0.789918756	1.072559254	3.940630009	0.01841311	0.985309294	1	0.789918756	-1.812396652	3.643872794	-0.222948686	0.823575444	1	5
TraesCS1B02G143700	198.8515391	139.8587167	163.8114761	181.725005	236.9241058	361.8665906	217.3282562	168.1348074	169.7785429	199.8420648	160.9944843	193.8455184	188.2271034	163.0804477	152.2034041	179.5581827	112.6817995	111.3842474	270.8069598	201.851396	186.6825818	151.4695822	157.7881911	157.1346861	250.1147091	185.3048734	0.311741044	0.278826353	0	1	1	185.3048734	0.084794458	0.279485536	0	1	1	185.3048734	0.396535501	0.264070438	0	1	1	204.0504598	-0.107052855	0.469694312	0	1	1	204.0504598	0.119195629	0.468822506	0	1	1	204.0504598	0.012142774	0.47001697	0	1	1	169.819239	0.694024466	0.420216496	0	1	1	169.819239	-0.022937452	0.42241189	0	1	1	169.819239	0.671087014	0.378031477	0	1	1	N/A
TraesCS1D02G178200	0	0	0	0	0	0	2.798217891	0	0	0	4.447361444	1.047813613	0	0.844976413	0	1.743283327	0	3.908219206	0	0	2.415193112	0.422488207	1.65201094	0	0.435820832	0.796141165	0.897714949	3.870050814	0	1	1	0.796141165	-1.249266681	3.860263945	-0.064572445	0.948514425	1	0.796141165	-0.351551732	3.63372284	0	1	1	1.124543794	2.62849278	4.013999904	0.405703243	0.684960659	1	1.124543794	-4.173324239	3.935692898	-0.806293662	0.420073544	1	1.124543794	-1.544831459	3.866525158	-0.140909844	0.887941165	1	0.542143871	-1.728462698	4.00758027	-0.181771206	0.855762283	1	0.542143871	2.383102472	4.011113636	0.344817574	0.730231521	1	0.542143871	0.654639774	3.675289783	0	1	1	N/A
TraesCS3D02G182300	114.8539062	41.34953364	41.49890727	36.65922292	48.64004821	43.07935603	41.04052907	9.539563543	23.03197288	42.48610826	53.36833733	38.76910368	62.41214481	33.79905653	17.1842553	54.04178313	33.32841956	141.6729462	62.77797704	62.1753091	43.68936311	37.57429508	63.32720448	33.6244226	55.57781525	46.71226935	-0.290778465	0.555775737	0	1	1	46.71226935	0.501058019	0.556668799	0	1	1	46.71226935	0.210279554	0.528202096	0	1	1	49.60502258	-0.947342618	0.863977487	0	1	1	49.60502258	0.290338259	0.856913498	0	1	1	49.60502258	-0.657004359	0.865817622	0	1	1	44.19998204	0.186298127	0.754167114	0	1	1	44.19998204	0.614029466	0.76165562	0	1	1	44.19998204	0.800327593	0.684262491	0	1	1	N/A
TraesCS7D02G020800	0.857118703	0	0	2.618515923	1.569033813	13.78539393	36.37683259	4.769781771	7.238620048	9.44135739	12.45261204	1.047813613	12.87869655	0	14.72936169	47.06864982	19.04481118	18.56404123	0	3.221590855	17.14932018	0	8.127212204	10.80388256	18.43318507	9.460255686	-0.264198857	1.428829186	0	1	1	9.460255686	-1.87028283	1.396754256	-0.623075123	0.533235156	1	9.460255686	-2.134481687	1.330697055	-0.852546928	0.393910604	1	6.658099657	-3.818465392	2.528013453	-1.114893352	0.264896126	1	6.658099657	-2.24343149	2.246685316	-0.553451559	0.579954242	1	6.658099657	-6.061896882	2.485628112	-2.036465897	0.041703594	0.984788347	11.40377446	0.894171367	1.570093169	0	1	1	11.40377446	-0.423543121	1.575098345	0	1	1	11.40377446	0.470628247	1.407612969	0	1	1	N/A
TraesCS7D02G234600	641.1247899	508.3560312	488.5222242	526.3217005	634.6741775	610.0036813	407.6070728	468.0348363	383.6468625	538.1573712	523.8991781	382.4519687	504.2505033	524.7303526	412.4221273	488.1193315	609.4339577	431.8582222	589.6206078	553.14861	485.9426505	516.5431919	427.4483424	512.1339201	547.998531	511.72604	0.202356188	0.174064446	0	1	1	511.72604	-0.012300104	0.174245829	0	1	1	511.72604	0.190056084	0.164625593	0	1	1	594.4478903	0.130194169	0.437825511	0	1	1	594.4478903	0.166794571	0.437782111	0	1	1	594.4478903	0.29698874	0.438018259	0	1	1	446.1416294	0.291220115	0.266093178	0	1	1	446.1416294	-0.191992222	0.266550602	0	1	1	446.1416294	0.099227892	0.238684933	0	1	1	N/A
TraesCS3A02G243300LC	0	3.648488262	3.640255024	0.523703185	3.138067627	0	11.19287156	10.13578626	1.316112736	3.14711913	4.447361444	1.047813613	0.990668965	1.689952826	0	0	0	0	0	1.484726787	5.387978731	2.669220544	3.727866626	1.696843538	0.247667241	2.104486054	-1.357977502	1.894080432	-0.188998047	0.850094348	1	2.104486054	-1.010758548	1.832067752	-0.005872353	0.995314567	1	2.104486054	-2.36873605	1.783014976	-0.767652582	0.442693614	1	2.830446113	-0.717637814	2.940205821	0	1	1	2.830446113	-1.777829232	2.841213007	-0.273766602	0.784263991	1	2.830446113	-2.495467046	2.881524168	-0.518984731	0.603771389	1	1.534974922	-2.0696183	3.53494419	-0.302584211	0.762206748	1	1.534974922	-0.045261464	3.481142238	0	1	1	1.534974922	-2.114879764	3.209229373	-0.347397968	0.72829236	1	N/A
TraesCS3A02G034300	0	0	0	0	0	31.01713634	0	0	1.316112736	6.29423826	0	0	0	0	0	0	0	0	0	0.438704245	0	0	0	1.573559565	7.754284085	1.787800474	0.54193851	3.863726249	0	1	1	1.787800474	-0.406524885	3.864623291	0	1	1	1.787800474	0.135413625	3.648597329	0	1	1	0.144739041	-0.95260049	4.05199737	0	1	1	0.144739041	1.374731124	4.052014157	0.092480211	0.926316513	1	0.144739041	0	4.080506829	0	1	1	3.014709625	17.18409632	3.693824205	4.381393218	1.18E-05	0.001984802	3.014709625	-15.84411157	3.698814947	-4.013207415	5.99E-05	0.007322767	3.014709625	1.339984748	3.230328602	0.105247729	0.916179239	1	2
TraesCS4B02G302000LC	0	0	0	0	0	0	7.461914377	0.596222721	3.29028184	0	1.778944578	0	0	0	0	15.68954994	0	1.954109603	0	1.096760613	3.080286318	0	0.850110775	0	3.922387485	1.699394203	0.223860864	3.550124404	0	1	1	1.699394203	2.244183745	3.583792695	0.347169563	0.728463935	1	1.699394203	2.468044609	3.388767268	0.433209038	0.664862913	1	1.967669275	1.410418739	3.892711794	0.105432604	0.916032546	1	1.967669275	-2.691869428	3.854537618	-0.438929282	0.660712779	1	1.967669275	-1.281450689	3.800590026	-0.074054472	0.940967042	1	1.469099974	-3.068505422	3.959922822	-0.522360035	0.601419677	1	1.469099974	20.37056098	4.003118896	4.838867263	1.31E-06	0.000310219	1.469099974	17.30205555	3.644300858	4.473301242	7.70E-06	0.000684161	2
TraesCS4B02G177700	170.5666219	113.1031361	85.18196755	98.97990188	54.13166656	131.8228294	65.2917508	39.35069961	82.91510236	72.38373999	39.13678071	64.96444401	64.39348275	109.8469337	81.01148928	81.93431636	39.67668996	143.6270558	62.77797704	102.5377969	67.80281113	111.4750349	82.64739981	69.5634717	85.23215139	81.31065912	0.084571025	0.379229593	0	1	1	81.31065912	0.251017293	0.38021886	0	1	1	81.31065912	0.335588318	0.361094581	0	1	1	95.71242485	-0.12071189	0.746195864	0	1	1	95.71242485	0.567651884	0.746655959	0	1	1	95.71242485	0.446939994	0.748317492	0	1	1	70.09485795	0.323176386	0.499948812	0	1	1	70.09485795	-0.075464584	0.502036039	0	1	1	70.09485795	0.247711802	0.453204034	0	1	1	N/A
TraesCS5D02G209100	16.28525536	66.88895147	37.85865224	77.50807131	63.54586944	37.04824618	18.65478594	107.9163126	115.8179208	52.71424543	58.70517106	77.53820736	42.59876551	61.68327816	68.73702121	69.73133307	9.522405589	34.19691805	51.6995105	65.21634852	51.6226761	64.28611481	73.217146	42.20808112	50.26946381	50.37674764	-0.943220783	0.619675565	0	1	1	50.37674764	0.472729778	0.616440088	0	1	1	50.37674764	-0.470491005	0.587175365	0	1	1	53.38741023	-2.120886917	1.062522919	-1.054929637	0.291457506	1	53.38741023	-0.001982594	1.036414714	0	1	1	53.38741023	-2.122869512	1.062142604	-1.057173968	0.290432198	1	47.63894763	-0.209861199	0.63974936	0	1	1	47.63894763	0.639441376	0.643096749	0	1	1	47.63894763	0.429580177	0.583155098	0	1	1	N/A
TraesCS3D02G176800LC	10.28542444	24.32325508	6.552459042	7.331844584	31.38067627	12.06221969	11.19287156	21.46401797	8.554732784	4.720678695	6.226306021	12.57376336	2.972006896	2.534929239	14.72936169	10.45969996	11.10947319	8.793493213	0	16.74027783	8.250340723	13.42909216	14.27709151	9.277993153	6.373481636	9.686138489	-2.351490235	0.926841561	-1.458167493	0.144794381	1	9.686138489	0.751912651	0.884043971	0	1	1	9.686138489	-1.599577584	0.891853585	-0.672282529	0.50140385	1	11.13696375	-4.365460691	1.797630583	-1.872164794	0.061183808	1	11.13696375	0.92650219	1.554798162	0	1	1	11.13696375	-3.4389585	1.805172991	-1.351094057	0.176665305	1	8.518984816	-1.313323484	1.33867646	-0.234054675	0.814942533	1	8.518984816	0.477379147	1.323170684	0	1	1	8.518984816	-0.835944337	1.225906803	0	1	1	N/A
TraesCS3B02G442900	342.8474812	104.5899968	131.0491808	163.3953936	223.5873184	133.5460037	118.4578907	118.0520988	120.4243153	231.3132561	184.1207638	171.8414325	156.5256965	152.0957544	272.4931912	169.0984827	207.9058554	117.2465762	104.6299617	228.9530383	155.3246827	128.3428756	135.7133692	210.6903709	140.9500362	171.5381632	-0.111447055	0.311628954	0	1	1	171.5381632	-0.137744141	0.310963581	0	1	1	171.5381632	-0.249191196	0.294517783	0	1	1	203.4586108	-0.263579421	0.583526886	0	1	1	203.4586108	0.467159446	0.58332126	0	1	1	203.4586108	0.203580025	0.584609016	0	1	1	146.5589082	0.117113142	0.375661673	0	1	1	146.5589082	-0.680729849	0.374100203	0	1	1	146.5589082	-0.563616707	0.336242949	0	1	1	N/A
TraesCS6D02G208100	22.28508628	7.296976524	13.83296909	0	19.61292267	0.861587121	20.52026454	3.577336329	26.32225472	27.53729239	8.894722888	6.286881678	0.990668965	16.89952826	9.819574459	0	34.91548716	0	12.30940726	22.74008789	9.804995808	12.09825239	3.288072669	21.52633077	3.540415837	10.83751944	-3.053522943	1.282376323	-1.601341904	0.109301213	1	10.83751944	-0.244060727	1.1914881	0	1	1	10.83751944	-3.29758367	1.205854837	-1.905356763	0.056733711	1	13.32246577	-4.244621824	2.092946021	-1.550265411	0.121077826	1	13.32246577	2.609988278	1.99773704	0.805906006	0.420297048	1	13.32246577	-1.634633546	2.111712502	-0.300530278	0.763772705	1	8.903289976	-1.34860836	1.573299847	-0.221577826	0.824642546	1	8.903289976	-2.307603546	1.420971622	-0.920217917	0.357458893	1	8.903289976	-3.656211905	1.348455143	-1.969818514	0.048859174	1	N/A
TraesCS3D02G209100	946.2590482	696.861258	956.6590202	750.4666635	600.1554336	960.6696394	852.5237175	611.7245122	651.4758043	1027.534396	869.0144261	781.6689553	428.959662	373.4795746	1119.431488	859.4386801	401.5281024	659.511991	770.5688946	732.6300954	824.0016024	535.1704163	684.3018195	876.2882517	754.909219	728.07318	-0.08764576	0.272106607	0	1	1	728.07318	-0.305540109	0.271842909	0	1	1	728.07318	-0.39318587	0.256688371	0	1	1	767.8629436	-0.47391905	0.469887624	0	1	1	767.8629436	-0.229612797	0.469143847	0	1	1	767.8629436	-0.703531847	0.469818844	0	1	1	693.3724538	0.274360603	0.34705919	0	1	1	693.3724538	-0.447466938	0.347012046	0	1	1	693.3724538	-0.173106334	0.310835725	0	1	1	N/A
TraesCS1A02G239200	0	0	0	10.47406369	0	0	0	0	0	0	0	0	0	0	0	8.716416634	1.587067598	0	1.230940726	0	3.491354564	0	0	0.3967669	2.48683934	1.022954218	1.419554865	3.88040513	0.108121408	0.913899387	1	1.022954218	-1.364707249	3.881153851	-0.093968769	0.925133966	1	1.022954218	0.054847616	3.649738897	0	1	1	1.139384032	0	4.057065477	0	1	1	1.139384032	-2.850791825	3.990410988	-0.463809826	0.642784003	1	1.139384032	-2.426100805	3.98802344	-0.357595893	0.720645752	1	0.928097612	2.005326664	4.051252288	0.248152076	0.804016745	1	0.928097612	-0.536695667	4.084016591	0	1	1	0.928097612	1.468630997	3.615137808	0.129630189	0.896859017	1	N/A
TraesCS6A02G318300LC	14.57101795	49.86267291	10.19271407	42.94366113	0.784516907	19.81650377	44.77148626	14.30934531	56.59284764	40.12576891	34.68941926	41.91254452	34.67341379	12.6746462	63.82723398	57.52834978	25.39308157	3.908219206	7.385644357	23.98279417	40.80152222	31.26865956	20.04336968	34.88469963	29.85097792	32.71029873	0.922615146	0.787778871	0	1	1	32.71029873	-1.59934098	0.783937873	-0.764526119	0.444553778	1	32.71029873	-0.676725834	0.736393097	0	1	1	41.56308388	0.312883263	1.482040904	0	1	1	41.56308388	-2.354540794	1.464152091	-0.925136672	0.354894819	1	41.56308388	-2.041657531	1.466657121	-0.710225666	0.477564207	1	25.76993335	1.09099197	0.791499712	0.11496147	0.908475662	1	25.76993335	-1.321205164	0.789213756	-0.406993874	0.684012488	1	25.76993335	-0.230213194	0.699610814	0	1	1	N/A
TraesCS4D02G021600	40.28457904	36.48488262	4.368306028	36.65922292	58.05425109	24.12443937	11.19287156	57.23738126	60.54118585	62.9423826	89.83670117	11.52594974	28.72939999	5.914834892	31.91361699	13.94626661	39.67668996	2.931164404	9.84752581	52.96000533	45.89626522	21.19985876	23.89816513	34.72524889	19.16190795	29.9637279	-1.168668877	0.756527854	-0.222951312	0.8235734	1	29.9637279	-0.045698041	0.74703825	0	1	1	29.9637279	-1.214366919	0.715724636	-0.299510325	0.764550695	1	38.73366626	-3.125452755	1.098673946	-1.934561898	0.053044079	0.941333558	38.73366626	0.26263338	1.046464906	0	1	1	38.73366626	-2.862819375	1.099195684	-1.694711325	0.090130196	1	23.21634703	0.553110871	0.952419455	0	1	1	23.21634703	-0.954425463	0.949762825	0	1	1	23.21634703	-0.401314592	0.845253071	0	1	1	N/A
TraesCS4B02G157400LC	0	0	2.184153014	0	0	5.169522723	0	0	3.948338208	0	0	0	0	0	0	0	0	0	0	1.316112736	0	0	0	0.546038254	1.292380681	0.527199183	0.083749979	3.877540524	0	1	1	0.527199183	0.33859662	3.879569892	0	1	1	0.527199183	0.422346599	3.662620434	0	1	1	0.434217124	-1.637486377	4.019869543	-0.158583847	0.873996756	1	0.434217124	2.129192186	4.029605094	0.280224032	0.77930563	1	0.434217124	0	4.071449469	0	1	1	0.594343726	2.054335292	4.057599314	0.259842141	0.794985543	1	0.594343726	-1.74114254	4.058037891	-0.182635688	0.855083881	1	0.594343726	0.313192752	3.612003196	0	1	1	N/A
TraesCS7B02G113100LC	1.714237406	4.864651016	12.37686708	1.047406369	0	0.861587121	9.327392971	1.788668164	0.658056368	0.786779783	3.557889155	1.047813613	1.981337931	0	2.454893615	0	7.935337991	0.977054801	0	0.790764591	4.644229498	2.432325508	1.27117886	5.888469617	0.710731263	2.39725305	-1.327998413	1.659990354	-0.197590554	0.843365426	1	2.39725305	-2.350389358	1.522227671	-0.887113921	0.37501757	1	2.39725305	-3.678387772	1.516896979	-1.76570183	0.077445886	1	2.309822448	-2.041067576	3.65023712	-0.285205465	0.775486734	1	2.309822448	-2.603563026	3.472263262	-0.461820693	0.64420991	1	2.309822448	-4.644630602	3.570964717	-1.020629127	0.307430184	1	2.442895983	-0.842500725	2.401965729	0	1	1	2.442895983	-2.219324516	2.292564096	-0.5318606	0.594822547	1	2.442895983	-3.061825241	2.122577512	-0.971378067	0.331360046	1	N/A
TraesCS2B02G255000	245.1359491	246.8810391	269.3788717	235.1427299	267.5202652	168.0094885	245.3104351	178.2705937	154.6432465	216.3644402	131.6418987	233.6624357	182.2830896	251.8029711	142.3838296	315.5342821	157.1196922	312.6575365	217.8765085	222.4331536	204.0316879	249.3420051	241.5301886	196.3117085	220.9258422	219.220148	0.09880062	0.254319038	0	1	1	219.220148	0.177447095	0.254703771	0	1	1	219.220148	0.276247715	0.241156803	0	1	1	251.3805613	0.26056221	0.479273313	0	1	1	251.3805613	0.142651049	0.479418376	0	1	1	251.3805613	0.403213258	0.4796799	0	1	1	193.4438282	-0.053592453	0.398199879	0	1	1	193.4438282	0.21741479	0.398958098	0	1	1	193.4438282	0.163822337	0.358703587	0	1	1	N/A
TraesCS3B02G363300	123.4250932	188.5052269	229.3360665	413.7255158	208.6814972	317.9256475	277.0235712	191.9837163	204.6555304	168.3708735	234.8206842	186.5108231	173.3670689	241.6632542	223.3953189	195.2477326	152.3584894	133.8565078	236.3406194	178.9207069	308.5232571	215.0842405	170.7836824	193.3651871	230.7202671	245.1704606	0.779187543	0.307820118	0	1	1	245.1704606	-0.406110602	0.308290739	0	1	1	245.1704606	0.373076941	0.290577712	0	1	1	332.0763352	1.158261557	0.583473066	0.271240554	0.786206024	1	332.0763352	-0.654175537	0.583683793	0	1	1	332.0763352	0.504086021	0.582711927	0	1	1	178.4236025	0.437019656	0.379803221	0	1	1	178.4236025	-0.185470819	0.380848009	0	1	1	178.4236025	0.251548838	0.341356847	0	1	1	N/A
TraesCS3A02G131900	0	13.37779029	2.912204019	0	32.94971008	0	0	0	49.3542276	0	0	0	0.990668965	4.224882066	0	6.973133307	0	0	0	27.43464589	0	8.80133618	0	0.728051005	1.990950568	6.525213189	0.508927126	2.267278645	0	1	1	6.525213189	1.065025483	2.289054983	0.02840713	0.977337437	1	6.525213189	1.573952609	2.174206692	0.263982542	0.791793371	1	14.02053576	-1.476760526	2.025927636	-0.235329494	0.813953005	1	14.02053576	6.121331143	2.24065037	2.285644923	0.02227504	1	14.02053576	4.644570617	2.28686849	1.593694886	0.11100439	1	0.877150809	3.593630501	4.026372511	0.644160592	0.519471302	1	0.877150809	-2.490475647	4.070668144	-0.366150124	0.714253057	1	0.877150809	1.103154854	3.573105599	0.028869803	0.97696843	1	N/A
TraesCSU02G113100LC	954.8302352	1349.940657	789.9353401	408.488484	969.6628966	1102.831514	2222.717745	1830.999977	1162.127546	628.6370462	1136.745585	1853.582281	925.2848136	1182.122002	1035.965105	833.2894302	930.0216126	1537.884257	731.1787914	1028.873559	1255.983938	1266.031329	1740.822172	846.1397761	898.1461373	1099.903951	-0.472461734	0.334557444	0	1	1	1099.903951	0.483826273	0.334519169	0	1	1	1099.903951	0.011364539	0.31570122	0	1	1	1236.956766	0.053190128	0.605616618	0	1	1	1236.956766	-0.153975016	0.605441268	0	1	1	1236.956766	-0.100784888	0.605559352	0	1	1	985.8631297	-0.941870619	0.278902939	0	1	1	985.8631297	1.031598922	0.279098269	0.113217907	0.909857799	1	985.8631297	0.089728302	0.250671706	0	1	1	N/A
TraesCS4B02G173500	305.991377	364.8488262	280.2996368	318.4115362	473.8482116	326.5415187	477.5625201	491.8837452	384.9629753	254.9166495	299.7521613	377.2129007	309.0887172	386.1542208	363.324255	540.4178313	322.1747224	377.1431534	332.3539961	388.2675213	365.2420725	375.5015235	415.4132664	305.1788159	377.1005158	360.5840745	-0.110130896	0.257790029	0	1	1	360.5840745	0.292544592	0.257872975	0	1	1	360.5840745	0.182413697	0.243869491	0	1	1	408.7485311	-0.061204916	0.535267363	0	1	1	408.7485311	0.104001224	0.534899343	0	1	1	408.7485311	0.042796308	0.535389015	0	1	1	321.096727	-0.179830375	0.318314969	0	1	1	321.096727	0.460890299	0.319073139	0	1	1	321.096727	0.281059924	0.286793814	0	1	1	N/A
TraesCS3A02G091000	83.9976329	85.13139278	80.08561052	245.6167936	349.1100235	58.58792419	150.1710268	165.7499166	324.4217894	88.11933564	155.6576505	102.6857341	219.9285103	162.2354713	169.3876594	142.9492328	234.8860045	356.6250025	100.9371395	252.5098153	183.815157	123.6834321	208.3535511	143.1196525	130.6007017	205.7248642	-0.478607578	0.534531224	0	1	1	205.7248642	0.755144674	0.534926439	0	1	1	205.7248642	0.276537096	0.505349011	0	1	1	292.2711698	0.018128127	0.858589481	0	1	1	292.2711698	0.77065647	0.859186938	0	1	1	292.2711698	0.788784598	0.859527685	0	1	1	138.9568235	-0.819641886	0.577832269	0	1	1	138.9568235	0.733772874	0.57801985	0	1	1	138.9568235	-0.085869012	0.519741098	0	1	1	N/A
TraesCS3D02G410900	5.142712219	2.432325508	0	2.094812738	0.784516907	0	15.85656805	9.539563543	10.52890189	0.786779783	3.557889155	3.143440839	0.990668965	5.914834892	0	10.45969996	1.587067598	27.35753444	0	5.485377004	7.169756648	4.1735802	13.34684627	0.593461845	2.862592231	5.057977099	-1.788774342	1.31036566	-0.601949796	0.547207556	1	5.057977099	2.049543369	1.312833743	0.799448807	0.42403022	1	5.057977099	0.260769027	1.295447958	0	1	1	5.904141921	-0.234611104	1.799317647	0	1	1	5.904141921	-0.321341049	1.776395626	0	1	1	5.904141921	-0.555952153	1.792447319	0	1	1	4.358034703	-3.888662924	2.170696669	-1.330753838	0.183270022	1	4.358034703	5.112000487	2.281020249	1.802702317	0.071434978	1	4.358034703	1.223337563	2.162969467	0.10325507	0.917760534	1	N/A
TraesCS2A02G570900	0	10.94546479	0	0	0	0	0	0	0	0	0	3.143440839	0.990668965	0	0	8.716416634	0	0	0	0	0	5.472732393	1.047813613	0	2.4267714	1.11306277	0.94039968	3.898811323	0	1	1	1.11306277	0.23230496	3.904149577	0	1	1	1.11306277	1.17270464	3.682887225	0.046893817	0.962597856	1	1.200052896	0.404886181	4.080438887	0	1	1	1.200052896	0	4.080455872	0	1	1	1.200052896	0.422173592	4.080506829	0	1	1	1.035403461	1.275107895	4.01965917	0.068440602	0.945434901	1	1.035403461	0.512527651	4.053348043	0	1	1	1.035403461	1.787635547	3.633144875	0.21679167	0.828370704	1	N/A
TraesCS2D02G331300LC	15.42813666	57.15964944	19.65737713	38.23033247	83.1587921	27.57078786	64.3590115	67.96939024	86.86344057	25.17695304	16.0105012	36.67347645	69.34682757	50.69858479	61.37234037	74.96118305	46.02496035	82.07260332	17.23317017	61.81678978	39.53328172	53.92911711	62.23849001	38.05790772	47.27799216	50.69694117	-0.209756265	0.508644016	0	1	1	50.69694117	0.684557193	0.510150564	0	1	1	50.69694117	0.474800928	0.484601392	0	1	1	60.70810607	0.141727612	0.852147184	0	1	1	60.70810607	0.606472427	0.853646667	0	1	1	60.70810607	0.748200039	0.854714852	0	1	1	42.65189055	-0.523454084	0.71446874	0	1	1	42.65189055	0.755582722	0.716689685	0	1	1	42.65189055	0.232128638	0.648759255	0	1	1	N/A
TraesCS7D02G563500LC	0	0	0	0	0	0	0	7.154672657	0	0	0	1.047813613	0.990668965	0	0	0	0	0	0	0	0	0	2.73416209	0	0.247667241	0.431121078	-0.783266487	3.893384188	0	1	1	0.431121078	1.038640599	3.893127181	0.009925337	0.992080857	1	0.431121078	0.255374112	3.680723669	0	1	1	#N/A	#N/A	#N/A	#N/A	#N/A	#N/A	#N/A	#N/A	#N/A	#N/A	#N/A	#N/A	#N/A	#N/A	#N/A	#N/A	#N/A	#N/A	0.742688795	-1.909836474	3.997264008	-0.227614807	0.819945708	1	0.742688795	2.220935979	3.997145291	0.305451989	0.760021931	1	0.742688795	0.311099505	3.640349202	0	1	1	N/A
TraesCS7A02G637000LC	11.99966184	31.6202316	28.39398918	20.94812738	21.96647339	24.98602649	23.31848243	42.92803594	28.29642382	37.76542956	32.0210024	25.14752671	41.60809654	10.13971696	51.55276591	24.40596657	46.02496035	81.09554852	18.46411089	20.75418635	25.42920407	20.87997428	49.72370372	40.93428625	27.36605013	30.50540684	-0.706312194	0.594885843	0	1	1	30.50540684	-0.136121985	0.586457932	0	1	1	30.50540684	-0.842434179	0.561764129	0	1	1	25.24164448	-0.826642921	1.306456636	0	1	1	25.24164448	-0.45855379	1.286572576	0	1	1	25.24164448	-1.285196711	1.302016152	-0.219042376	0.826617038	1	34.14510691	-0.791863428	0.703147042	0	1	1	34.14510691	0.163102774	0.698682861	0	1	1	34.14510691	-0.628760655	0.636745057	0	1	1	N/A
TraesCS7B02G455500	77.14068328	142.2910422	124.4967218	78.0317745	47.0710144	186.102818	114.7269335	53.66004493	101.3406807	116.4434078	166.331318	156.1242283	96.09488964	92.94740545	137.4740424	120.2865495	152.3584894	162.191097	119.4012504	75.18412611	119.6966753	117.6192238	123.9917901	132.6931654	130.4713769	111.936722	0.143470407	0.300494099	0	1	1	111.936722	-0.405775251	0.298989773	0	1	1	111.936722	-0.262304844	0.283024142	0	1	1	106.4714079	0.111726982	0.62353146	0	1	1	106.4714079	-0.616674817	0.61992844	0	1	1	106.4714079	-0.504947835	0.621298943	0	1	1	115.1116589	0.137856037	0.435440302	0	1	1	115.1116589	-0.21775933	0.435477261	0	1	1	115.1116589	-0.079903293	0.391203458	0	1	1	N/A
TraesCS3B02G253500	18.85661147	19.45860406	17.47322411	9.426657322	21.18195648	13.78539393	55.96435782	24.44513158	73.04425684	12.58847652	5.336833733	13.62157697	24.76672413	17.74450468	19.63914892	20.91939992	17.45774358	3.908219206	25.84975525	37.69427493	23.57594963	18.60155437	13.99164258	16.78964828	21.33031831	21.49578723	-0.31892429	0.646787497	0	1	1	21.49578723	0.40748747	0.645912347	0	1	1	21.49578723	0.088563179	0.615130819	0	1	1	28.9276928	-1.32076649	1.12462668	-0.285220416	0.77547528	1	28.9276928	1.156621228	1.11499034	0.140468686	0.888289692	1	28.9276928	-0.164145261	1.131165432	0	1	1	15.69842439	0.677745027	0.930002438	0	1	1	15.69842439	-0.436407496	0.934405105	0	1	1	15.69842439	0.241337531	0.831254099	0	1	1	N/A
TraesCS6B02G455300	139.7103486	154.4526698	91.00637559	217.8605248	165.5330673	171.455837	124.0543265	184.8290436	200.0491359	178.5990106	129.8629542	106.8769885	151.5723517	110.6919101	108.015319	261.492499	55.54736594	227.6537687	242.4953231	168.4308506	157.2592685	132.5722899	173.1199336	108.2920178	206.7540027	156.5965358	0.112766641	0.37177859	0	1	1	156.5965358	0.403554148	0.372626165	0	1	1	156.5965358	0.516320789	0.352235633	0	1	1	172.0074304	-0.248539869	0.603618679	0	1	1	172.0074304	0.103160964	0.602362363	0	1	1	172.0074304	-0.145378905	0.603844469	0	1	1	143.7612179	0.376169058	0.47645775	0	1	1	143.7612179	0.636191374	0.480133066	0	1	1	143.7612179	1.012360432	0.430978616	0.02867992	0.977119871	1	N/A
TraesCS2B02G288600	193.7088269	132.5617402	117.2162118	90.60065093	98.84913024	37.04824618	198.6734703	110.8974262	119.1082026	169.944433	170.7786794	196.9889592	84.20686205	155.47566	125.1995743	76.70446638	168.2291654	124.0859598	80.0111472	137.2220532	153.3509335	144.0187001	143.9907817	145.1473461	69.49268045	120.6002914	-0.914659285	0.336171071	0	1	1	120.6002914	-0.029088906	0.332756477	0	1	1	120.6002914	-0.943748191	0.317861037	0	1	1	141.0845965	-0.638662106	0.661862445	0	1	1	141.0845965	-0.107504162	0.658473836	0	1	1	141.0845965	-0.746166269	0.661613529	0	1	1	104.3366827	-1.172864826	0.441989525	-0.391106161	0.695718767	1	104.3366827	0.053245178	0.436516824	0	1	1	104.3366827	-1.119619648	0.397720781	-0.300762882	0.763595315	1	N/A
TraesCS1A02G163900	283.7062907	119.1839499	183.4688532	249.806419	276.1499511	165.4247271	298.4765751	327.3262741	221.764996	241.5413932	190.3470698	190.7020776	224.8818551	190.9646694	216.0306381	210.9372825	161.880895	241.332536	222.8002714	260.5404126	246.2100213	155.0743096	253.1202959	200.7304449	206.0110341	234.9251923	-0.020568353	0.246124764	0	1	1	234.9251923	0.197542534	0.246415554	0	1	1	234.9251923	0.17697418	0.23347959	0	1	1	288.5302328	0.23414014	0.520452128	0	1	1	288.5302328	0.09644615	0.520506531	0	1	1	288.5302328	0.33058629	0.5207551	0	1	1	192.8384599	-0.262498688	0.342899892	0	1	1	192.8384599	0.299640008	0.343500075	0	1	1	192.8384599	0.037141321	0.309636726	0	1	1	N/A
TraesCS2B02G280000	1259.107375	1567.63379	1550.74864	2070.722392	1224.630891	1924.785627	735.9313054	1147.132516	1068.683542	1427.218525	1145.640308	923.123793	1402.787255	2237.497542	1026.145531	1577.671411	1833.063076	690.7777446	1840.256386	1184.140603	1317.431335	1902.565666	920.3446846	1459.293943	1686.37517	1559.331889	1.036738107	0.279480294	0.131451511	0.895418142	1	1559.331889	-0.392500298	0.279635767	0	1	1	1559.331889	0.644237809	0.263509248	0	1	1	1974.97185	1.334117542	0.519410792	0.643262611	0.520053713	1	1974.97185	-0.114502096	0.519602279	0	1	1	1974.97185	1.219615446	0.51939854	0.422826459	0.672421881	1	1239.106296	0.788329734	0.281317467	0	1	1	1239.106296	-0.565310838	0.281539028	0	1	1	1239.106296	0.223018897	0.251588105	0	1	1	N/A
TraesCS7A02G162100	0	0	0.728051005	0	0	3.446348482	0	0	0	0	0	4.191254452	0	2.534929239	0	24.40596657	0	0	0	0	0	1.26746462	1.397084817	0.182012751	6.963078764	1.643959364	2.154100682	3.878184703	0.297587859	0.766017742	1	1.643959364	-0.30301281	3.895106363	0	1	1	1.643959364	1.851087872	3.657218869	0.232714503	0.815983107	1	0.275507412	2.018061951	4.042770074	0.251822867	0.801177981	1	0.275507412	0	4.080455872	0	1	1	0.275507412	2.035367269	4.042836969	0.256099189	0.797874248	1	2.639893484	2.338887446	3.078655472	0.434893562	0.663639688	1	2.639893484	-0.554372164	3.115872201	0	1	1	2.639893484	1.784515282	2.76456559	0.283775247	0.776582625	1	N/A
TraesCS5B02G520800	0	13.37779029	0	0	4.70710144	0	0	0	13.16112736	4.720678695	0	0	5.944013792	0	0	12.20298329	0	0	0	5.956076266	0	6.688895147	0	1.180169674	4.53674927	2.540887043	-4.868816027	3.479069459	-1.112026096	0.26612693	1	2.540887043	7.412377473	3.49362673	1.835450083	0.066439029	1	2.540887043	2.543561446	3.330894359	0.463407505	0.6430723	1	3.428649855	-4.393275968	3.927805269	-0.863911456	0.387636533	1	3.428649855	4.815459914	3.927822686	0.971393115	0.331352556	1	3.428649855	0.422183946	4.080506829	0	1	1	1.844617509	3.924533903	3.904391432	0.749037066	0.453834865	1	1.844617509	-2.656511313	3.936448574	-0.420813655	0.67389116	1	1.844617509	1.268022591	3.461752395	0.077423963	0.938286278	1	N/A
TraesCS3D02G205300	209.1369636	220.1254585	107.7515487	283.3234228	316.1603134	322.2335831	361.9028473	367.2731964	419.1819064	160.5030756	216.1417662	221.0886723	278.3779793	215.4689854	309.3165954	242.3163824	182.5127738	286.2770568	251.1119081	314.8263944	287.1226788	217.7972219	291.5463085	190.0209984	273.5099632	253.7219646	-0.221176378	0.311665523	0	1	1	253.7219646	0.394601991	0.311780098	0	1	1	253.7219646	0.173425613	0.294997454	0	1	1	294.9315035	-0.476066766	0.52169302	0	1	1	294.9315035	0.133380436	0.520469348	0	1	1	294.9315035	-0.34268633	0.521852114	0	1	1	220.3962278	-0.067584553	0.405297836	0	1	1	220.3962278	0.639277162	0.40694616	0	1	1	220.3962278	0.571692609	0.365521527	0	1	1	N/A
TraesCS6D02G159400	189.4232334	175.1274366	239.5287805	372.3529642	520.919226	254.1682005	254.6378281	202.7157253	165.8302047	330.4475087	322.8784408	313.2962703	139.6843241	129.2813912	385.4182975	277.1820489	184.0998414	338.0609613	227.7240343	292.0575547	316.6230777	152.2044139	284.6909856	284.873607	224.689652	254.2827887	-0.434021795	0.32526375	0	1	1	254.2827887	-0.125071352	0.324374506	0	1	1	254.2827887	-0.559093146	0.307182401	0	1	1	279.147198	-0.656331001	0.63212177	0	1	1	279.147198	-0.191145825	0.630392492	0	1	1	279.147198	-0.847476826	0.632010911	0	1	1	233.8138587	-0.262785017	0.369710649	0	1	1	233.8138587	-0.095573321	0.369105818	0	1	1	233.8138587	-0.358358338	0.332315953	0	1	1	N/A
TraesCS2A02G231400LC	18.85661147	7.296976524	5.096357033	24.09034649	1.569033813	4.307935603	5.596435782	4.769781771	19.08363467	9.44135739	3.557889155	0	11.88802758	4.224882066	0	8.716416634	4.761202795	6.83938361	7.385644357	13.16975998	11.08155714	5.760929295	3.869721794	4.824729304	8.074506044	7.361714337	0.448263018	1.054560141	0	1	1	7.361714337	0.061580638	1.064364414	0	1	1	7.361714337	0.509843656	1.005838157	0	1	1	10.32018187	-1.153169731	1.784956142	-0.085811481	0.931616279	1	10.32018187	0.383502257	1.765858115	0	1	1	10.32018187	-0.769667474	1.789794326	0	1	1	5.105929526	1.783137038	1.681527644	0.465729505	0.64140913	1	5.105929526	-0.468879804	1.725845164	0	1	1	5.105929526	1.314257234	1.508526471	0.208320663	0.834978599	1	N/A
TraesCS1D02G368900	29.99915461	31.6202316	58.24408038	25.66145604	106.6942993	58.58792419	57.82983642	81.08629011	91.46983515	33.04475087	16.89997349	50.29505342	53.49612413	108.1569809	7.364680844	12.20298329	39.67668996	16.60993162	43.08292542	76.05442969	33.46375532	69.88860624	49.33042505	34.58255051	41.84248926	51.74767515	-0.047514478	0.52222866	0	1	1	51.74767515	0.956563061	0.52756343	0	1	1	51.74767515	0.909048582	0.500058437	0	1	1	71.32078987	0.509603073	0.742770696	0	1	1	71.32078987	1.17382243	0.749229523	0.232001576	0.81653679	1	71.32078987	1.683425503	0.74880837	0.912684113	0.361408702	1	36.65611471	-0.636384311	0.780199408	0	1	1	36.65611471	0.911236192	0.786012714	0	1	1	36.65611471	0.274851881	0.710096775	0	1	1	N/A
TraesCS3B02G309700LC	4.285593515	31.6202316	17.47322411	2.618515923	26.67357483	24.98602649	3.730957188	11.92445443	7.238620048	3.933898913	18.67891806	8.382508904	7.925351723	15.20957544	17.1842553	13.94626661	20.63187878	0	0	12.73259613	8.342797058	23.41490352	6.768987777	14.80581428	11.71441121	11.03461505	-0.972928463	1.130890152	0	1	1	11.03461505	0.211683821	1.11403275	0	1	1	11.03461505	-0.761244642	1.070027503	0	1	1	12.04407202	-3.294760989	1.841834007	-1.245910858	0.212797123	1	12.04407202	1.444160291	1.714795198	0.259016524	0.795622491	1	12.04407202	-1.850600698	1.857468956	-0.457935351	0.646998889	1	10.20461426	0.66387683	1.488430623	0	1	1	10.20461426	-1.28625278	1.482983781	-0.193024889	0.846939476	1	10.20461426	-0.62237595	1.328411112	0	1	1	N/A
TraesCS1A02G355200	242.564593	143.507205	264.2825147	156.5872522	254.1834777	374.7903974	233.1848243	237.2966431	102.6567934	246.2620719	155.6576505	202.2280273	212.9938275	260.2527352	186.5719147	339.9402487	193.622247	224.7226043	425.9054913	199.8016214	181.809909	201.8799701	221.4157583	222.6846871	338.4074912	235.1992626	0.495350641	0.274176424	0	1	1	235.1992626	0.080544604	0.274965385	0	1	1	235.1992626	0.575895245	0.259261684	0	1	1	233.1004434	0.434056625	0.5839718	0	1	1	233.1004434	0.127443611	0.584264705	0	1	1	233.1004434	0.561500236	0.584193114	0	1	1	234.9255046	0.552385909	0.3513941	0	1	1	234.9255046	0.023235172	0.353170237	0	1	1	234.9255046	0.575621081	0.315995502	0	1	1	N/A
TraesCS2B02G124300LC	0	0	5.824408038	0	0	0	0	2.384890886	0.658056368	0	0	2.095627226	4.953344827	3.379905653	0	0	0	25.40342484	0	0.219352123	0	1.689952826	9.961314316	1.456102009	1.238336207	2.090463567	-0.192019363	3.098776574	0	1	1	2.090463567	1.640827011	3.1158847	0.205664546	0.837052955	1	2.090463567	1.448807648	2.957062288	0.151774837	0.879364529	1	0.439712737	1.261884937	3.999350617	0.065481865	0.947790345	1	0.439712737	0.829237762	4.047789225	0	1	1	0.439712737	2.091122699	4.034445329	0.270451725	0.786812751	1	3.2950698	-1.775462383	2.667667746	-0.290689267	0.771288981	1	3.2950698	2.246367561	2.671062829	0.466618586	0.640772787	1	3.2950698	0.470905178	2.495491927	0	1	1	N/A
TraesCS5B02G080800	2741.922731	1590.740882	2346.508388	4430.528941	1717.307509	2286.652218	1124.883592	1597.280671	2118.283448	2908.724856	1714.902573	1561.242283	1871.373675	1964.570161	1490.120424	2062.304176	1336.310918	1708.868848	1761.476179	2192.504563	2423.438369	1777.655521	1622.463934	2020.416146	1995.451562	1993.451068	0.212623923	0.355333	0	1	1	1993.451068	-0.212624918	0.35533038	0	1	1	1993.451068	-9.95E-07	0.33508312	0	1	1	2382.540453	0.005727533	0.699401362	0	1	1	2382.540453	-0.076735794	0.699344739	0	1	1	2382.540453	-0.071008262	0.699400972	0	1	1	1691.901906	0.412486022	0.270516115	0	1	1	1691.901906	-0.384693189	0.270603698	0	1	1	1691.901906	0.027792833	0.242201102	0	1	1	N/A
TraesCS1A02G315200	1.714237406	30.40406885	43.68306028	14.66368917	101.9871979	27.57078786	37.30957188	20.27157253	46.06394576	67.6630613	38.24730842	23.05189949	17.83204138	30.41915087	22.09404253	55.78506645	12.69654079	14.65582202	14.77128871	49.92179368	30.07352316	30.41160986	19.32643135	36.53417622	28.9897961	41.99199974	0.594698635	0.885836449	0	1	1	41.99199974	-0.289148577	0.886750747	0	1	1	41.99199974	0.305550058	0.838502387	0	1	1	63.07910949	0.777445562	1.551967134	0	1	1	63.07910949	0.72188984	1.555145007	0	1	1	63.07910949	1.499335402	1.554407618	0.321238391	0.748029741	1	25.88573446	0.86145618	0.790130145	0	1	1	25.88573446	-1.187808245	0.788532252	-0.238174462	0.811745784	1	25.88573446	-0.326352065	0.709269605	0	1	1	N/A
TraesCS5A02G115000	146.5672982	62.02430045	76.44535549	145.0657821	47.8555313	115.4526741	78.35010095	32.79224968	107.263188	61.36882304	58.70517106	70.20351207	85.19753102	69.28806588	71.19191482	19.17611659	47.61202795	45.92157567	71.39456212	100.5620058	94.04035138	65.65618317	49.63911247	64.15453033	72.80522097	69.63424338	-0.153786472	0.453527888	0	1	1	69.63424338	-0.100587658	0.452475025	0	1	1	69.63424338	-0.254374131	0.429288526	0	1	1	86.90764016	-0.895406885	0.696541524	0	1	1	86.90764016	0.036103972	0.690614356	0	1	1	86.90764016	-0.859302913	0.696924685	0	1	1	56.29995833	0.560115137	0.635319122	0	1	1	56.29995833	-0.402156564	0.636925816	0	1	1	56.29995833	0.157958574	0.570513793	0	1	1	N/A
TraesCS7B02G278800	242.564593	192.1537151	368.3938084	298.5108152	219.6647339	249.8602649	153.901984	151.4405712	306.6542675	208.4966424	156.5471228	192.7977048	194.1711172	163.0804477	228.3051062	402.6984485	157.1196922	488.5274007	263.4213154	256.2945314	202.9866407	177.6170814	277.5885589	240.5788123	277.5377865	263.8496506	0.16279061	0.341819627	0	1	1	263.8496506	0.255743267	0.342298602	0	1	1	263.8496506	0.418533877	0.323388932	0	1	1	299.8634714	0.101432273	0.629604652	0	1	1	299.8634714	0.51835419	0.630165765	0	1	1	299.8634714	0.619786463	0.630574752	0	1	1	234.8164127	0.247930457	0.399467144	0	1	1	234.8164127	0.012322633	0.400274629	0	1	1	234.8164127	0.26025309	0.359310698	0	1	1	N/A
TraesCS5D02G045700	242.564593	728.4814896	561.3273246	328.8855999	641.7348296	1138.156586	641.7246364	474.5932863	332.3184658	257.2769889	173.4470963	214.8017907	412.1182896	663.3064843	299.497021	1474.817694	220.6023962	578.4164425	969.9812922	405.5392961	381.3524442	695.893987	422.6038398	334.6759327	998.7684656	612.1852784	1.347495055	0.295958635	1.174133862	0.240341412	1	612.1852784	0.264483353	0.297018942	0	1	1	612.1852784	1.611978408	0.279758275	2.187525674	0.028704171	1	711.9346443	1.408979145	0.453084302	0.902655739	0.366708634	1	711.9346443	0.176021028	0.454133133	0	1	1	711.9346443	1.585000173	0.453292324	1.290558303	0.196856883	1	532.8408963	1.282977494	0.415449395	0.681135891	0.495785509	1	532.8408963	0.336307664	0.417258337	0	1	1	532.8408963	1.619285157	0.373143179	1.659644857	0.096985919	1	N/A
TraesCS6D02G265500LC	37.71322294	34.05255711	26.93788717	9.426657322	21.96647339	67.2037954	10.26013227	4.769781771	63.83146769	10.22813717	16.0105012	5.239068065	23.77605517	21.12441033	2.454893615	50.55521647	11.10947319	41.03630166	35.69728106	41.170388	11.89909693	27.58848372	17.0150505	12.68259779	44.30808703	37.36147334	1.600156214	0.599044789	1.001855329	0.31641347	1	37.36147334	0.85313731	0.619802803	0	1	1	37.36147334	2.453293524	0.582733838	2.493923349	0.012633982	1	56.87949483	1.356323617	0.945435911	0.376888177	0.706256708	1	56.87949483	1.748703523	0.966541251	0.774621385	0.438563417	1	56.87949483	3.10502714	0.963236313	2.185369376	0.028861774	0.767869093	22.52727191	2.039864407	0.86254059	1.205583157	0.227978257	1	22.52727191	-0.061257824	0.892669223	0	1	1	22.52727191	1.978606583	0.786291888	1.244584356	0.213284574	1	N/A
TraesCS3B02G277000	123.4250932	244.4487136	165.9956291	188.5331464	431.4842986	90.46664765	134.3144588	234.9117522	273.0933927	159.7162958	114.7419253	112.1160566	350.6968137	422.4882066	147.2936169	270.2089156	250.7566805	337.0839065	386.515388	276.0009282	145.8631768	333.4684601	228.0372384	180.9405556	274.4719413	231.770959	0.045346448	0.438043602	0	1	1	231.770959	0.532251184	0.438661372	0	1	1	231.770959	0.577597632	0.413955645	0	1	1	268.1960508	0.030348316	0.771667446	0	1	1	268.1960508	0.539205477	0.771691871	0	1	1	268.1960508	0.569553794	0.77212889	0	1	1	202.3381018	0.060742616	0.474021707	0	1	1	202.3381018	0.510253194	0.475973619	0	1	1	202.3381018	0.57099581	0.426240318	0	1	1	N/A
TraesCS6B02G213800	103.7113631	72.96976524	144.1540989	85.36361908	102.7717148	95.63617038	122.1888479	87.04851733	103.3148498	124.3112056	138.757677	102.6857341	74.3001724	87.03257055	110.4702127	102.8537163	123.7912727	114.3154118	84.93491011	103.2659759	115.4367147	80.0011679	101.3498877	125.6816975	89.43124229	102.5743222	-0.130931864	0.270481541	0	1	1	102.5743222	-0.253644105	0.268613706	0	1	1	102.5743222	-0.384575969	0.255868263	0	1	1	112.8080664	-0.074855485	0.620669489	0	1	1	112.8080664	-0.161709382	0.618663579	0	1	1	112.8080664	-0.236564867	0.620338309	0	1	1	94.12508007	-0.171502881	0.413093044	0	1	1	94.12508007	-0.339526095	0.4111132	0	1	1	94.12508007	-0.511028977	0.371471952	0	1	1	N/A
TraesCS2A02G706400LC	0.857118703	6.08081377	0	0	0.784516907	4.307935603	4.663696485	0	0	0	0	1.047813613	0	0	0	1.743283327	1.587067598	3.908219206	0	0.54721187	1.554565495	3.040406885	1.65201094	0.3967669	1.512804732	1.167208295	-0.377110083	2.984385761	0	1	1	1.167208295	0.213587701	2.981032296	0	1	1	1.167208295	-0.163522382	2.828316887	0	1	1	1.352005931	-1.401161992	4.034199601	-0.099440293	0.920788692	1	1.352005931	-0.446768892	3.952731046	0	1	1	1.352005931	-1.847930884	4.001668351	-0.211894342	0.832189465	1	1.017454482	0.069154153	3.974264367	0	1	1	1.017454482	0.811287824	3.990370637	0	1	1	1.017454482	0.880441976	3.586756081	0	1	1	N/A
TraesCS5D02G356300LC	31.71339201	54.72732393	7.280510047	70.17622673	26.67357483	32.74031058	37.30957188	59.02604942	70.41203137	25.17695304	29.35258553	23.05189949	47.55211034	43.09379707	7.364680844	19.17611659	25.39308157	47.87568527	7.385644357	42.9329994	45.61279471	48.9105605	43.31787806	16.30380638	26.71354547	35.15604685	-0.37815082	0.581310879	0	1	1	35.15604685	0.57440242	0.582898254	0	1	1	35.15604685	0.1962516	0.556537614	0	1	1	49.14232458	-0.049020741	0.946278486	0	1	1	49.14232458	-0.191332125	0.942767846	0	1	1	49.14232458	-0.240352866	0.945286257	0	1	1	24.40546875	-0.692263444	0.835363324	0	1	1	24.40546875	1.401015327	0.849588888	0.472011031	0.636918915	1	24.40546875	0.708751883	0.77262094	0	1	1	N/A
TraesCS7A02G297600	20.57084887	20.67476682	16.0171221	5.237031846	10.98323669	13.78539393	83.94653674	24.44513158	29.61253656	17.30915522	6.226306021	20.95627226	13.86936551	13.51962261	14.72936169	3.486566653	1.587067598	18.56404123	22.15693307	20.38887404	31.80329153	17.09719471	21.32181502	12.41067665	13.32456479	19.53296627	-0.33040788	0.899621416	0	1	1	19.53296627	0.39774091	0.900252167	0	1	1	19.53296627	0.06733303	0.855535873	0	1	1	27.29966016	-0.03523883	1.587556338	0	1	1	27.29966016	-0.363475271	1.58370301	0	1	1	27.29966016	-0.398714101	1.58634061	0	1	1	13.49547314	-0.664062397	1.072885913	0	1	1	13.49547314	0.779344025	1.077673183	0	1	1	13.49547314	0.115281629	0.980442344	0	1	1	N/A
TraesCS1D02G103100	134.5676364	49.86267291	74.98925349	64.4154917	51.77811584	34.46348482	80.21557955	33.3884724	51.3283967	125.8847652	68.48936624	23.05189949	19.81337931	10.98469337	14.72936169	19.17611659	33.32841956	17.58698643	34.46634033	79.22471631	71.04014583	30.42368314	24.6757861	62.23294998	26.97983026	51.44731697	-0.359212018	0.509827527	0	1	1	51.44731697	-0.588578816	0.504986883	0	1	1	51.44731697	-0.947790834	0.481547774	0	1	1	73.35705367	-0.772494179	0.815478801	0	1	1	73.35705367	-0.132424534	0.809570987	0	1	1	73.35705367	-0.904918713	0.815669857	0	1	1	34.88068538	0.166184707	0.755855037	0	1	1	34.88068538	-1.140020287	0.749411052	-0.186840435	0.851785743	1	34.88068538	-0.97383558	0.673281981	0	1	1	N/A
TraesCS2A02G358900	639.4105525	470.6549858	529.2930804	842.6384239	660.5632354	605.6957457	404.8088549	493.0761906	355.3504387	752.9482519	697.3462744	541.7196379	548.8306068	693.7256352	549.8961697	646.7581142	438.0306571	384.9595918	636.3963554	551.7747422	648.2645178	582.1903105	473.2518068	567.5420398	609.4202055	574.358539	0.390588136	0.215461302	0	1	1	574.358539	-0.257436814	0.21551661	0	1	1	574.358539	0.133151322	0.203368544	0	1	1	675.1780823	0.359197569	0.484327184	0	1	1	675.1780823	-0.218148543	0.484192381	0	1	1	675.1780823	0.141049026	0.484229935	0	1	1	495.1098105	0.423343119	0.288658042	0	1	1	495.1098105	-0.30727464	0.288974483	0	1	1	495.1098105	0.116068479	0.258742979	0	1	1	N/A
TraesCS3B02G284900LC	0	0	0	0	0	0	0	0	4.606394576	2.360339348	5.336833733	0	0	0.844976413	0	0	0	0	0	1.535464859	1.778944578	0.422488207	0	0.590084837	0	0.617987229	-0.050693785	3.891784008	0	1	1	0.617987229	-0.844015112	3.8839858	0	1	1	0.617987229	-0.894708897	3.670466745	0	1	1	1.184993402	-0.363323029	3.967785783	0	1	1	1.184993402	0.042977934	3.966280693	0	1	1	1.184993402	-0.320345095	3.970321973	0	1	1	0.192010946	0	4.111650609	0	1	1	0.192010946	-1.920950921	4.085459257	-0.225421639	0.82165128	1	0.192010946	-1.337514182	3.656184671	-0.092313221	0.926449185	1	N/A
TraesCS5B02G181200	53.14135959	88.77988104	102.6551917	45.03847387	14.12130432	48.24887875	93.27392971	88.24096277	53.30256581	56.64814434	102.2893132	77.53820736	73.30950343	81.11773566	68.73702121	24.40596657	57.13443354	72.30205531	52.93045123	40.18840991	80.20057226	84.94880835	79.36040848	71.29369769	49.7237	60.26252356	-0.639502734	0.583231815	0	1	1	60.26252356	-0.305485686	0.57889509	0	1	1	60.26252356	-0.944988419	0.550195226	0	1	1	62.08461813	-0.634444551	1.178243516	0	1	1	62.08461813	-0.79424643	1.169304313	0	1	1	62.08461813	-1.428690981	1.175453185	-0.364702726	0.715333324	1	58.37985584	-0.697115448	0.554240165	0	1	1	58.37985584	0.143458168	0.551556225	0	1	1	58.37985584	-0.55365728	0.50117657	0	1	1	N/A
TraesCS3D02G425600	107.9969566	178.7759248	136.1455379	38.23033247	91.78847808	102.5288673	260.2342639	155.6141303	103.3148498	85.75899629	144.0945108	135.1679561	86.18819998	94.63735827	171.842553	88.90744966	98.39819109	340.0150709	50.46856977	101.0334281	147.5197024	136.7066416	210.2657191	123.0363196	82.02327169	117.2562941	-1.204639005	0.50681778	-0.403772348	0.686380132	1	117.2562941	0.134598383	0.503606203	0	1	1	117.2562941	-1.070040621	0.479133745	-0.146181775	0.883777892	1	115.5548378	-1.4468922	0.955074372	-0.467913508	0.639846443	1	115.5548378	-0.414871035	0.94683113	0	1	1	115.5548378	-1.861763235	0.954238182	-0.903090289	0.366477978	1	117.3529621	-1.167788144	0.440032824	-0.381308245	0.702974536	1	117.3529621	0.573520948	0.437776164	0	1	1	117.3529621	-0.594267195	0.399772594	0	1	1	N/A
TraesCS3A02G090800	225.4222189	93.64453206	134.6894359	126.2124675	69.03748778	71.511731	210.7990811	192.579939	189.520234	262.7844474	180.5628746	98.49447962	97.0855586	111.5368865	206.2110636	76.70446638	287.2592353	101.6136994	22.15693307	161.3266469	172.5248077	102.5907093	130.8960393	222.7360455	66.86467226	147.7362362	-0.397151949	0.424557174	0	1	1	147.7362362	-0.632908968	0.422586343	0	1	1	147.7362362	-1.030060917	0.400380477	-0.075080877	0.940150363	1	176.1548586	0.11102553	0.64887023	0	1	1	176.1548586	-0.214847008	0.647992096	0	1	1	176.1548586	-0.103821478	0.648627393	0	1	1	125.4012056	-0.883901868	0.493407992	0	1	1	125.4012056	-0.921099129	0.486966611	0	1	1	125.4012056	-1.805000998	0.442148149	-1.820658977	0.068658712	1	N/A
TraesCS5A02G162900	304.2771396	361.2003379	288.3081979	186.4383337	156.1188644	313.6177119	208.9336025	264.1266656	171.752712	233.6735954	352.2310264	249.3796399	265.4992827	432.6279235	282.3127657	355.6297986	315.826452	208.1126727	318.8136481	210.7162387	249.2009875	396.9141307	240.5396594	280.0302528	313.3901103	282.4924167	0.596525986	0.277242231	0	1	1	282.4924167	-0.189487837	0.277621966	0	1	1	282.4924167	0.407038149	0.261659198	0	1	1	323.2862702	0.902156966	0.581380103	0	1	1	323.2862702	-0.182962569	0.581737321	0	1	1	323.2862702	0.719194397	0.581114348	0	1	1	249.9911453	0.331479513	0.310040724	0	1	1	249.9911453	-0.176712074	0.310700177	0	1	1	249.9911453	0.154767439	0.278342083	0	1	1	N/A
TraesCS7B02G399800LC	0	0	0	0	0.784516907	0	0	3.577336329	17.76752194	2.360339348	0	0	2.972006896	0	0	0	0	14.65582202	0	6.184012947	0	0	6.07771945	0.590084837	0.743001724	1.983562193	-3.815282564	3.568173616	-0.788998201	0.430113058	1	1.983562193	3.990707272	3.569063342	0.837952982	0.402057111	1	1.983562193	0.175424707	3.432106152	0	1	1	2.039731746	-3.732599757	3.92807249	-0.695659198	0.486642284	1	2.039731746	4.247151362	3.94044133	0.824057787	0.409906724	1	2.039731746	0	4.068789092	0	1	1	1.909637314	-3.221404706	3.523339935	-0.630482652	0.528378849	1	1.909637314	3.136570822	3.512178092	0.608332142	0.542967207	1	1.909637314	-0.084833884	3.255066599	0	1	1	N/A
TraesCS5D02G533500	25.71356109	23.10709233	32.76229521	0.523703185	0	1.723174241	50.36792204	13.71312259	34.21893113	6.29423826	33.79994697	40.86473091	41.60809654	16.89952826	41.73319145	36.60894986	34.91548716	0.977054801	32.00445888	19.97749741	28.23052407	20.00331029	18.51830277	28.92630302	27.98616988	21.87230458	-0.658424305	1.141647436	0	1	1	21.87230458	-1.047046463	1.129015356	-0.041670348	0.966761492	1	21.87230458	-1.705470768	1.071101718	-0.658640311	0.510126771	1	20.1861844	-3.75055199	2.167825057	-1.268807177	0.204509845	1	20.1861844	-0.512300228	2.030051484	0	1	1	20.1861844	-4.262852218	2.164885875	-1.507170542	0.131766949	1	22.85660164	0.845684901	1.072125708	0	1	1	22.85660164	-1.470165159	1.066938864	-0.440667385	0.659453812	1	22.85660164	-0.624480258	0.943165016	0	1	1	N/A
TraesCS6D02G241000LC	0	12.16162754	0	8.379250953	0	0	0.932739297	0	0	0	0	0	0	0	0	0	0	0.977054801	0	0	3.10399675	6.08081377	0.325684934	0	0	1.048568863	-0.052832708	3.906094309	0	1	1	1.048568863	-1.303227992	3.891865195	-0.077913282	0.937897034	1	1.048568863	-1.3560607	3.673406197	-0.096929302	0.922782538	1	2.346001062	0.404857999	4.080438887	0	1	1	2.346001062	-3.5199308	3.962171823	-0.635997355	0.524778146	1	2.346001062	-3.115072801	3.962220303	-0.533809995	0.593472998	1	0.079278865	-0.588169516	4.112194277	0	1	1	0.079278865	0.509852279	4.112194277	0	1	1	0.079278865	0	3.678140202	0	1	1	N/A
TraesCS4A02G105600	395.9888408	349.0387104	309.421677	196.3886942	240.0621734	261.0608975	358.1718901	334.4809467	471.8264158	322.5797108	378.915195	450.5598536	298.1913586	376.8594803	328.9557444	209.1939992	380.8962236	744.5157587	190.7958126	369.2924767	311.1585931	362.9490953	509.8521863	335.4633389	239.810517	322.1591059	-1.000355427	0.300851518	-0.001181405	0.999057375	1	322.1591059	0.448615309	0.299819597	0	1	1	322.1591059	-0.551740119	0.284522739	0	1	1	334.992127	-0.975366566	0.602871512	0	1	1	334.992127	0.346134272	0.601074744	0	1	1	334.992127	-0.629232293	0.603086518	0	1	1	309.7327638	-1.037812428	0.349240419	-0.108270481	0.913781138	1	309.7327638	0.538112598	0.348454401	0	1	1	309.7327638	-0.49969983	0.314642227	0	1	1	N/A
TraesCS2D02G229500	217.7081506	402.5498716	192.9335162	233.5716203	338.1267868	123.2069582	299.4093144	235.507975	323.763733	263.5712271	293.5258553	217.9452315	338.8087861	163.0804477	267.583404	348.6566653	245.9954777	216.9061659	264.6522561	293.1995568	275.5022633	282.8151597	223.4531241	242.5209063	268.8311665	250.1527572	-0.252241586	0.283810568	0	1	1	250.1527572	0.048797187	0.283277368	0	1	1	250.1527572	-0.203444399	0.268171054	0	1	1	288.1507727	-0.743621806	0.518901306	0	1	1	288.1507727	0.097788208	0.516891008	0	1	1	288.1507727	-0.645833597	0.519042213	0	1	1	219.3537372	0.155416625	0.363173566	0	1	1	219.3537372	-0.074707894	0.363621658	0	1	1	219.3537372	0.080708731	0.326013138	0	1	1	N/A
TraesCS2D02G408600	1.714237406	35.26871987	10.92076507	26.18515923	0.784516907	0	8.394653674	6.558449936	6.58056368	21.24305413	52.47886504	5.239068065	0.990668965	0	14.72936169	0	12.69654079	20.51815083	12.30940726	3.026439331	29.01955931	17.63435993	10.77188961	14.89743042	3.325019057	11.05073505	-3.625078106	1.206630462	-2.175544369	0.029589347	1	11.05073505	-1.770996375	1.011869874	-0.7619521	0.446088593	1	11.05073505	-5.396074481	1.117544232	-3.933691711	8.37E-05	0.016848978	14.39070344	-3.584243765	1.925173737	-1.342343143	0.179484761	1	14.39070344	-3.358511814	1.531570024	-1.539930775	0.123577228	1	14.39070344	-6.942755579	1.85864128	-3.19736554	0.001386891	0.061095788	8.515037792	-3.685845103	1.5950866	-1.683824003	0.092215687	1	8.515037792	-0.201546805	1.415189709	0	1	1	8.515037792	-3.887391908	1.418045293	-2.036177493	0.041732535	1	5
TraesCS5D02G331900	197.1373017	199.4506917	163.8114761	275.4678751	118.4620529	148.1929847	49.43518275	154.4216848	208.6038686	183.3196893	159.2155397	286.0531163	86.18819998	89.56749979	179.2072339	109.8268496	46.02496035	236.447262	226.4930936	174.7344078	161.3728658	144.5090957	225.6406877	143.0908399	142.675282	148.2219386	-1.109159913	0.613335993	-0.177977348	0.858740765	1	148.2219386	0.459404453	0.612021238	0	1	1	148.2219386	-0.649755461	0.579092177	0	1	1	148.3222311	-1.837326727	1.112051433	-0.752956835	0.451475853	1	148.3222311	0.155583304	1.106655251	0	1	1	148.3222311	-1.681743423	1.112229696	-0.612952006	0.539908075	1	147.1553641	-0.613596929	0.520632866	0	1	1	147.1553641	0.600019568	0.520917405	0	1	1	147.1553641	-0.013577361	0.46889882	0	1	1	N/A
TraesCS3B02G211700	394.2746034	232.287086	206.7664853	158.1583617	280.0725357	137.8539393	340.4498434	318.979156	359.9568333	257.2769889	369.1309998	388.7388504	241.7232275	265.3225937	328.9557444	113.3134162	238.0601397	416.2253454	128.0178355	344.7679908	289.2464017	248.8048399	374.6477839	257.7648396	155.2271046	271.3998552	-0.827881808	0.363164934	0	1	1	271.3998552	0.322500439	0.362437706	0	1	1	271.3998552	-0.505381369	0.343407745	0	1	1	331.0826434	-0.353805241	0.668500212	0	1	1	331.0826434	0.166382123	0.667864371	0	1	1	331.0826434	-0.187423118	0.668713488	0	1	1	224.4484014	-1.253522461	0.373410184	-0.678938261	0.497176982	1	224.4484014	0.5029468	0.371612292	0	1	1	224.4484014	-0.750575661	0.336925898	0	1	1	N/A
TraesCS7B02G603100LC	0	1.216162754	2.912204019	0.523703185	0	6.892696964	10.26013227	0	1.974169104	0	0	0	0	0.844976413	0	1.743283327	0	6.83938361	0	0.658056368	3.594611817	1.030569584	2.279794537	0.728051005	2.158995073	1.656110755	0.595521034	2.422628657	0	1	1	1.656110755	-0.673155557	2.418309921	0	1	1	1.656110755	-0.077634523	2.288936658	0	1	1	1.856588962	0.063893849	3.91533614	0	1	1	1.856588962	-1.408243379	3.864056741	-0.105651497	0.915858865	1	1.856588962	-1.344349529	3.873627018	-0.088895892	0.929164648	1	1.487673101	1.094722736	3.856879104	0.024559426	0.980406383	1	1.487673101	-0.235896441	3.860406177	0	1	1	1.487673101	0.858826296	3.466918	0	1	1	N/A
TraesCS7A02G459400	80.56915809	54.72732393	182.0127512	168.1087222	293.4093231	166.2863143	239.7139994	243.8550931	229.0036161	177.0254511	160.9944843	251.4752671	189.2177724	205.3292684	257.7638295	80.19103303	150.7714218	223.7455495	237.5715602	200.9940324	189.6057353	130.0282962	239.6919699	191.8933634	168.31667	171.1411171	-0.923085058	0.452890105	0	1	1	171.1411171	0.109485167	0.451042563	0	1	1	171.1411171	-0.81359989	0.427378638	0	1	1	164.2095016	-1.53785972	0.814338353	-0.660486784	0.508941497	1	164.2095016	-0.2560644	0.807374745	0	1	1	164.2095016	-1.79392412	0.813666887	-0.975736057	0.329195279	1	174.5601445	-0.581963527	0.422906267	0	1	1	174.5601445	0.358053886	0.422662092	0	1	1	174.5601445	-0.223909641	0.380695737	0	1	1	N/A
TraesCS2D02G232900	281.9920533	364.8488262	251.9056476	451.4321451	363.2313278	242.1059809	517.6703099	345.8091784	428.3946955	321.792931	383.3625565	229.4711812	255.5925931	194.344575	311.7714891	289.3850322	152.3584894	452.3763731	161.2532351	357.8726922	450.8216705	279.5967006	342.5522442	259.4571393	237.0842103	297.7610838	-0.601391024	0.301456406	0	1	1	297.7610838	-0.039938849	0.300485053	0	1	1	297.7610838	-0.641329873	0.285120729	0	1	1	366.8825767	-1.025777449	0.517805	-0.049782156	0.960295986	1	366.8825767	-0.350945028	0.514923041	0	1	1	366.8825767	-1.376722477	0.517431488	-0.728062527	0.466575311	1	243.6616929	-0.34333471	0.347103964	0	1	1	243.6616929	0.229056149	0.347197805	0	1	1	243.6616929	-0.114278561	0.313648393	0	1	1	N/A
TraesCS6D02G253800	3.428474812	31.6202316	99.01493664	5.237031846	3.138067627	49.11046587	27.98217891	25.0413543	0.658056368	184.1064691	3.557889155	5.239068065	42.59876551	27.88422163	56.46255314	17.43283327	53.96029834	0.977054801	13.54034799	2.408199602	12.2590333	29.75222662	10.41915906	98.38606431	30.67060316	30.70861375	2.144508514	0.824639488	1.387889532	0.165170686	1	30.70861375	-3.181993026	0.817477036	-2.669179596	0.007603678	1	30.70861375	-1.037484512	0.737584492	-0.050820635	0.959468448	1	12.24514135	2.532331051	1.798595444	0.85195982	0.394236393	1	12.24514135	-2.126753206	1.798530965	-0.626485297	0.530996678	1	12.24514135	0.405577845	1.748930471	0	1	1	44.32772273	2.115863808	0.758150771	1.471823087	0.141068657	1	44.32772273	-3.735385067	0.749828646	-3.648013558	0.000264276	0.024777816	44.32772273	-1.619521259	0.637571444	-0.971689156	0.331205213	1	6
TraesCS6B02G002100	0	42.56569639	18.20127512	0	55.70070037	10.33904545	0	4.769781771	0	0	0	16.76501781	7.925351723	0.844976413	0	74.96118305	0	0	1.230940726	18.56690012	0	21.7053364	7.178266526	4.550318779	23.61413024	10.89766765	0.471890451	1.806900334	0	1	1	10.89766765	2.114039551	1.833770734	0.607512995	0.543510521	1	10.89766765	2.585930002	1.742306375	0.910247489	0.362692005	1	10.84729097	-2.745427425	3.228148271	-0.54068998	0.588721286	1	10.84729097	29.9969825	3.30022353	8.786369238	1.54E-18	1.00E-14	10.84729097	27.25155508	3.368923943	7.792267063	6.58E-15	1.53E-11	10.82152478	1.610957976	1.661624941	0.367687052	0.713106596	1	10.82152478	0.681377658	1.699518646	0	1	1	10.82152478	2.292335634	1.571628172	0.822290957	0.410911322	1	2
TraesCS2A02G416300	437.9876573	586.1904474	436.1025518	227.2871821	421.2855789	574.6786094	454.2440377	400.0654461	202.6813613	548.3855084	270.3995758	544.8630788	432.9223378	362.4948812	2295.32553	962.2923963	747.5088388	293.1164404	386.515388	353.9848658	317.3102652	474.3426643	412.6816551	1006.830607	589.1021829	527.1555987	0.27596576	0.309680767	0	1	1	527.1555987	-0.516761829	0.309366933	0	1	1	527.1555987	-0.240796069	0.291784803	0	1	1	402.8727536	0.09401929	0.50705244	0	1	1	402.8727536	0.150402415	0.506910432	0	1	1	402.8727536	0.244421705	0.507270397	0	1	1	615.5456215	0.55731213	0.351428152	0	1	1	615.5456215	-1.135017467	0.350952747	-0.384716941	0.700447142	1	615.5456215	-0.577705337	0.31389076	0	1	1	N/A
TraesCS6A02G270200	0.857118703	0	1.456102009	0	0	0	0	0	0	0	0	0	0	0	0	0	0	0	11.07846654	0.285706234	0	0	0	0.364025502	2.769616634	0.621851945	0.227053498	3.915639253	0	1	1	0.621851945	-0.269051887	3.911173733	0	1	1	0.621851945	-0.041998388	3.669432072	0	1	1	0.094046543	-0.556925209	4.080438887	0	1	1	0.094046543	0.979046738	4.080455872	0	1	1	0.094046543	0	4.080506829	0	1	1	1.009763545	1.082164511	4.086667604	0.020105504	0.98395921	1	1.009763545	-1.268873799	4.078224393	-0.065929133	0.947434246	1	1.009763545	-0.186709287	3.585579685	0	1	1	N/A
TraesCS6A02G066900	1.714237406	31.6202316	20.38542813	36.13551973	12.55227051	20.67809089	26.11670032	28.02246791	24.34808561	25.96373282	5.336833733	11.52594974	29.72006896	29.57417446	9.819574459	43.58208317	36.50255476	0	35.69728106	12.87153118	22.5296846	30.59720303	13.18280588	23.16782254	32.41938102	26.23223239	1.770517075	0.721614372	1.067768472	0.285624963	1	26.23223239	-0.94978485	0.725719806	0	1	1	26.23223239	0.820732225	0.673437826	0	1	1	32.73279416	1.937188899	1.171242375	0.800166489	0.423614343	1	32.73279416	-0.672995169	1.176153005	0	1	1	32.73279416	1.26419373	1.16518575	0.226739582	0.820626247	1	21.13557732	1.619378763	1.000939327	0.618797509	0.536049763	1	21.13557732	-1.155738783	1.006161578	-0.154785063	0.876990767	1	21.13557732	0.463639979	0.880416927	0	1	1	N/A
TraesCS1A02G423800	7.714068328	38.91720813	18.92932612	5.237031846	0	2.584761362	41.04052907	16.09801348	0	2.360339348	0.889472289	2.095627226	7.925351723	15.20957544	0	20.91939992	4.761202795	17.58698643	52.93045123	2.571356109	15.7223444	27.06339178	11.92687571	6.512717066	21.08999106	15.04852634	1.932575984	1.072785301	0.869303469	0.384681166	1	15.04852634	0.16845593	1.099818855	0	1	1	15.04852634	2.101031914	1.021725657	1.077619914	0.281203412	1	19.21795715	4.20870344	1.771608369	1.811181013	0.070112836	1	19.21795715	-2.340317723	1.7900752	-0.748749395	0.454008266	1	19.21795715	1.868385717	1.68220064	0.516220061	0.605700721	1	11.79846561	0.825967934	1.329719924	0	1	1	11.79846561	1.400856204	1.390086104	0.288367896	0.77306514	1	11.79846561	2.226824139	1.238453233	0.990609986	0.32187606	1	N/A
TraesCS6A02G244400LC	7.714068328	14.59395305	8.008561052	35.61181655	3.138067627	39.63300754	0	0	5.264450944	23.60339348	1.778944578	14.66939058	31.70140689	0.844976413	22.09404253	80.19103303	23.80601397	0	45.54480687	5.372195633	12.46358704	7.719464731	4.889796861	19.37800276	49.26756358	32.11621383	3.56935277	0.94618089	2.715498482	0.006617608	0.377867477	32.11621383	-1.488259236	0.957085741	-0.510152033	0.609944954	1	32.11621383	2.081093534	0.868262751	1.245122553	0.213086705	1	43.50764453	3.083645572	1.399265212	1.489099817	0.136461086	1	43.50764453	0.619582718	1.461615786	0	1	1	43.50764453	3.70322829	1.43139971	1.888520914	0.058956053	1	23.32617231	4.532598689	1.112509202	3.175343344	0.001496593	0.092248783	23.32617231	-3.26071523	1.119645656	-2.019134552	0.043473237	1	23.32617231	1.271883459	0.880592397	0.308750632	0.757511225	1	N/A
TraesCS1D02G056100	88.28322642	58.37581219	66.25264143	38.75403566	182.7924392	136.9923522	63.4262722	71.54672657	26.32225472	123.5244259	68.48936624	150.8851603	82.22552412	65.90816023	85.92127651	90.65073299	68.24390672	84.02671293	66.47079921	99.13264013	56.88989136	62.14198621	102.1528666	85.98556263	94.08485212	78.57191013	-0.476019015	0.442076752	0	1	1	78.57191013	0.430835027	0.441302406	0	1	1	78.57191013	-0.045183988	0.419186465	0	1	1	71.78382438	-1.090705798	0.85067833	-0.106627611	0.915084413	1	71.78382438	0.755682289	0.846698677	0	1	1	71.78382438	-0.335023509	0.852845981	0	1	1	82.98289958	0.032927325	0.501279719	0	1	1	82.98289958	0.076101924	0.502238756	0	1	1	82.98289958	0.10902925	0.452960339	0	1	1	N/A
TraesCS2D02G280600	356.5613805	413.4953364	553.3187636	987.7042061	607.2160857	258.4761362	263.9652211	245.6437612	206.6296995	664.8289162	415.3835589	338.443797	514.157193	508.6758007	630.907659	376.5491986	668.1554589	479.7339075	532.9973344	390.1357219	555.6843287	461.0855685	354.6071552	629.3026994	420.5449655	498.4527067	0.53659474	0.342349689	0	1	1	498.4527067	-0.720691502	0.34221882	0	1	1	498.4527067	-0.184096762	0.322590896	0	1	1	592.173638	0.938889597	0.613656609	0	1	1	592.173638	-0.587106107	0.613689011	0	1	1	592.173638	0.35178349	0.613313546	0	1	1	425.3350538	0.134983394	0.350367143	0	1	1	425.3350538	-0.743611252	0.34975051	0	1	1	425.3350538	-0.608627858	0.313149967	0	1	1	N/A
TraesCS7D02G037900LC	149.995773	92.4283693	66.98069243	11.52147006	123.9536712	80.98918933	97.93762619	67.96939024	68.43786227	67.6630613	69.37883852	117.3551247	65.38415171	70.13304229	93.28595736	125.5163995	57.13443354	87.93493213	131.7106577	114.1291022	59.61264493	81.2807058	91.08648234	71.26603616	100.9000996	79.32344117	-0.666580603	0.633835999	0	1	1	79.32344117	0.76789202	0.633625467	0	1	1	79.32344117	0.101311418	0.599560842	0	1	1	80.55864206	-1.628880367	1.236404063	-0.508636607	0.611006965	1	80.55864206	0.99111015	1.23244505	0	1	1	80.55864206	-0.637770217	1.238219613	0	1	1	77.69487108	0.093927717	0.46059411	0	1	1	77.69487108	0.353535143	0.463433196	0	1	1	77.69487108	0.44746286	0.416899501	0	1	1	N/A
TraesCS1D02G416700	21.42796758	44.9980219	24.02568316	66.51030444	117.677536	68.06538252	158.5656805	74.52784018	75.01842595	24.39017326	25.79469637	81.72946181	72.31883447	39.71389142	34.36851061	80.19103303	47.61202795	73.27911011	66.47079921	71.37464317	83.62356044	42.35595666	76.51213737	32.59909874	71.76151231	64.36860997	-0.039827882	0.501034919	0	1	1	64.36860997	0.71243193	0.503387797	0	1	1	64.36860997	0.672604048	0.47657535	0	1	1	79.54079974	0.029441169	0.921614373	0	1	1	79.54079974	0.038378997	0.920777779	0	1	1	79.54079974	0.067820166	0.921943077	0	1	1	52.24011951	-0.173789758	0.528485195	0	1	1	52.24011951	1.36412224	0.540169995	0.674088238	0.500255217	1	52.24011951	1.190332482	0.487904298	0.390102082	0.696461064	1	N/A
TraesCS3A02G174600	2475.358815	4398.860681	2505.223507	2653.080333	2282.159681	2418.475047	1548.347233	1818.4793	1935.343778	3985.039598	2909.463857	2601.721201	5071.234433	3197.390747	4131.585953	6232.237893	9489.07717	1533.976038	3109.356274	2230.954091	2370.297141	3798.125714	1984.725513	5027.731557	4207.825912	3202.241389	0.49935789	0.285620209	0	1	1	3202.241389	-0.52719521	0.285596181	0	1	1	3202.241389	-0.02783732	0.2692275	0	1	1	2811.920524	0.132800478	0.439554864	0	1	1	2811.920524	-0.034740227	0.439492752	0	1	1	2811.920524	0.098060251	0.439551678	0	1	1	3462.02302	0.918472045	0.342257052	0	1	1	3462.02302	-1.075717064	0.342242898	-0.221237795	0.824907282	1	3462.02302	-0.157245019	0.30593972	0	1	1	N/A
TraesCS2D02G004600	1.714237406	0	17.47322411	12.56887643	3.922584533	8.615871205	7.461914377	9.539563543	17.76752194	22.81661369	9.784195176	0	7.925351723	0	0	1.743283327	6.348270393	11.72465762	7.385644357	7.801447958	9.938328661	0	7.08807372	11.65952705	6.417537653	7.270164278	-0.392261809	0.999597339	0	1	1	7.270164278	-0.616406944	0.982425189	0	1	1	7.270164278	-1.008668753	0.935555774	-0.009265885	0.992606999	1	6.786984774	-1.791785167	2.077748443	-0.381078455	0.703145034	1	6.786984774	-0.297239271	2.012729491	0	1	1	6.786984774	-2.089024438	2.075784686	-0.524632658	0.599838579	1	7.575199985	0.49582257	1.432116583	0	1	1	7.575199985	-0.878592082	1.427267297	0	1	1	7.575199985	-0.382769511	1.256640903	0	1	1	N/A
TraesCS6B02G466700	121.7108558	47.43034741	247.5373416	175.96427	65.89942016	127.5148938	73.68640447	99.56919448	140.8240627	136.1129024	127.1945373	137.2635833	203.0871379	73.51294794	272.4931912	224.8835491	198.3834498	48.85274007	180.9482867	109.4781129	125.6150706	60.47164767	95.22850595	213.6317212	184.1084669	151.7754196	0.883559709	0.408771023	0	1	1	151.7754196	-0.749708262	0.408775578	0	1	1	151.7754196	0.133851447	0.384627264	0	1	1	150.53779	0.87195276	0.750737807	0	1	1	150.53779	-0.158335899	0.75140233	0	1	1	150.53779	0.713616861	0.750531272	0	1	1	151.5543989	1.01803071	0.421544684	0.042772951	0.965882526	1	151.5543989	-1.26606275	0.421087345	-0.63184694	0.527486898	1	151.5543989	-0.24803204	0.37439748	0	1	1	N/A
TraesCS6A02G408800LC	1.714237406	4.864651016	14.56102009	9.426657322	0.784516907	0	9.327392971	1.788668164	3.29028184	0	6.226306021	1.047813613	1.981337931	9.294740545	0	5.22984998	1.587067598	1.954109603	4.923762905	1.929678718	8.326785438	7.07969578	1.596863793	4.037021923	3.033737704	3.742818894	0.867627232	1.343019007	0	1	1	3.742818894	-1.623987391	1.324059855	-0.471268266	0.637449175	1	3.742818894	-0.756360159	1.234537563	0	1	1	5.140635439	0.537883436	2.079099742	0	1	1	5.140635439	-2.655193736	2.010544015	-0.823256653	0.410362058	1	5.140635439	-2.117310301	2.004439847	-0.557417726	0.577242057	1	2.673752382	1.049938719	2.439791274	0.020468439	0.983669689	1	2.673752382	0.101119133	2.494293157	0	1	1	2.673752382	1.151057852	2.219078986	0.068072319	0.945728066	1	N/A
TraesCS1D02G235700	493.700373	352.6871987	485.6100201	484.9491489	466.0030425	354.9738936	400.1451584	366.6769737	292.8350837	430.368541	453.6308673	501.9027206	265.4992827	364.1848341	449.2455315	362.602932	545.9512538	781.6438412	290.5020114	417.5128331	446.2417249	358.4360164	550.0745118	477.7938366	318.3945299	433.2795397	-0.311966346	0.253826346	0	1	1	433.2795397	0.015685585	0.253450537	0	1	1	433.2795397	-0.296280761	0.239819061	0	1	1	485.6543048	0.18013432	0.480559547	0	1	1	485.6543048	-0.119348823	0.48031131	0	1	1	485.6543048	0.060785497	0.480547136	0	1	1	390.8779637	-0.763250095	0.300864222	0	1	1	390.8779637	0.159217787	0.299927306	0	1	1	390.8779637	-0.604032308	0.270490283	0	1	1	N/A
TraesCS2D02G217800	11.14254314	6.08081377	0	24.61404967	0	9.477458326	0	2.384890886	0	11.01491696	0	0	4.953344827	0	0	0	0	0	0	3.714181047	8.204683225	3.040406885	0.794963629	2.753729239	3.607700788	3.396918574	2.324155622	2.502382697	0.52915792	0.596695905	1	3.396918574	-1.302635063	2.510264857	-0.120559017	0.904040332	1	3.396918574	1.021520559	2.35258963	0.009147604	0.99270137	1	4.934679325	1.916553797	3.670962739	0.249676682	0.802837392	1	4.934679325	-0.7836387	3.691993082	0	1	1	4.934679325	1.132915098	3.657134301	0.036344057	0.971008021	1	2.252432789	2.910075007	3.337687958	0.572274889	0.567135759	1	2.252432789	-1.952729065	3.343332238	-0.284963921	0.775671783	1	2.252432789	0.957345943	2.966837824	0	1	1	N/A
TraesCS3A02G391400	52.28424089	81.48290452	82.26976353	7.855547768	178.0853378	17.23174241	64.3590115	105.5314217	175.0429939	64.51594217	85.38933972	84.87290265	143.647	79.42778284	105.5604254	81.93431636	85.70165031	80.11849372	60.31609558	135.1375242	52.534633	80.45534368	90.17427269	84.51194536	75.78228858	77.12199893	-1.502585842	0.62823028	-0.800002575	0.423709305	1	77.12199893	0.972090018	0.624649063	0	1	1	77.12199893	-0.530495824	0.594485388	0	1	1	80.55869613	-2.592571758	1.117486	-1.425137995	0.154117316	1	80.55869613	1.691366872	1.103874047	0.626309563	0.531111915	1	80.55869613	-0.901204886	1.121653109	0	1	1	73.6499299	-0.410052523	0.589639355	0	1	1	73.6499299	0.029196115	0.588344446	0	1	1	73.6499299	-0.380856408	0.530398989	0	1	1	N/A
TraesCS6A02G238500	393.4174847	263.9073176	337.0876152	334.1226317	322.4364486	510.9211625	291.0146607	307.6509243	497.4906142	332.0210682	410.9361974	224.2321132	374.4728689	292.3618389	441.8808506	369.5760653	211.0799906	259.8965772	352.0490477	404.4481825	345.3578299	278.1345783	263.9265382	330.5173812	401.7547861	344.8133092	0.321745902	0.243136564	0	1	1	344.8133092	-0.064315093	0.243348686	0	1	1	344.8133092	0.257430809	0.229908272	0	1	1	400.5563711	-0.059841002	0.47416342	0	1	1	400.5563711	0.23337835	0.473888035	0	1	1	400.5563711	0.173537348	0.474431539	0	1	1	300.5899424	0.723312129	0.324444445	0	1	1	300.5899424	-0.417961126	0.325245831	0	1	1	300.5899424	0.305351003	0.291176739	0	1	1	N/A
TraesCS1D02G529700LC	0	0	0	31.42219107	0	0	0	0	0	0	0	0	3.962675861	0	0	0	0	0	7.385644357	0	10.47406369	0	0	0	2.837080055	2.039457613	1.858289195	3.87945647	0.221239548	0.824905917	1	2.039457613	-1.121599254	3.880849258	-0.031333156	0.975003849	1	2.039457613	0.736689942	3.643087702	0	1	1	3.538448934	0.704882278	3.978545338	0	1	1	3.538448934	-2.584533383	3.965212045	-0.399608739	0.689444719	1	3.538448934	-1.879651106	3.961958974	-0.222024284	0.824294979	1	0.913577597	2.875406252	4.044410062	0.46370329	0.64286034	1	0.913577597	0	4.103636646	0	1	1	0.913577597	2.836514733	3.596823319	0.510593535	0.609635704	1	N/A
TraesCS3D02G643800LC	54.855597	41.34953364	65.52459042	49.22809935	48.64004821	9.477458326	45.70422556	75.1240629	38.16726934	24.39017326	40.91572528	54.48630788	50.52411723	69.28806588	98.19574459	12.20298329	103.1593939	54.71506888	33.23539961	47.22097152	45.2826834	55.31879976	61.44181322	72.81747554	26.35998961	49.65880041	-0.615045486	0.517441541	0	1	1	49.65880041	-0.069993478	0.513746808	0	1	1	49.65880041	-0.685038965	0.488896619	0	1	1	52.70492298	0.190210587	0.716717579	0	1	1	52.70492298	0.066479863	0.716038134	0	1	1	52.70492298	0.25669045	0.717352852	0	1	1	46.94418278	-1.50318466	0.723153096	-0.695820377	0.486541326	1	46.94418278	-0.124430659	0.710392717	0	1	1	46.94418278	-1.62761532	0.648896385	-0.967204217	0.333441955	1	N/A
TraesCS5B02G281000LC	0	0	0	0	0	0	0	0	1.316112736	0	0	0	13.86936551	0	2.454893615	0	0	0	0	0.438704245	0	0	0	0.613723404	3.467341379	0.830486916	0.312888518	3.88669066	0	1	1	0.830486916	0.164215294	3.890219002	0	1	1	0.830486916	0.477103812	3.673342384	0	1	1	0.144739041	-0.95260049	4.05199737	0	1	1	0.144739041	1.374731124	4.052014157	0.092480211	0.926316513	1	0.144739041	0	4.080506829	0	1	1	1.315423421	2.786663991	4.015701622	0.444919508	0.656377924	1	1.315423421	-2.071945172	4.035991749	-0.265596473	0.790550003	1	1.315423421	0.714718819	3.592756058	0	1	1	N/A
TraesCS3A02G047800LC	4.285593515	0	0	0.523703185	0	1.723174241	0	0	0	0.786779783	0	0	2.972006896	1.689952826	2.454893615	3.486566653	3.174135196	0	1.230940726	1.428531172	0.174567728	0.844976413	0	1.603952148	2.353172129	1.404492337	3.261834661	2.161408772	1.046463163	0.295347244	1	1.404492337	-0.868583063	2.237167613	0	1	1	1.404492337	2.393251598	2.013016322	0.692121361	0.488861118	1	1.564510098	3.001833951	3.885502487	0.515205937	0.60640912	1	1.564510098	1.075037144	3.98818804	0.018814846	0.984988811	1	1.564510098	4.076871094	3.889864687	0.790996948	0.428945773	1	1.275770291	3.777720586	3.293625433	0.843362623	0.399025669	1	1.275770291	-2.663940327	3.341835352	-0.497912121	0.618545984	1	1.275770291	1.113780259	2.848380884	0.039945591	0.968136503	1	N/A
TraesCS2A02G189800LC	259.706967	192.1537151	216.2311484	136.6865312	93.35751189	593.633526	95.1394083	140.1123395	184.9138394	298.9763174	83.61039514	136.2157697	173.3670689	212.9340561	213.5757445	393.9820318	165.0550302	130.9253434	318.8136481	179.3261061	105.1454449	202.5438856	135.7511509	223.4595601	369.9490687	201.6894891	0.632766201	0.522020476	0	1	1	201.6894891	0.043798823	0.522583471	0	1	1	201.6894891	0.676565024	0.49262369	0	1	1	169.2278093	-0.189264743	0.927272945	0	1	1	169.2278093	0.787888421	0.927602666	0	1	1	169.2278093	0.598623677	0.928408494	0	1	1	224.588763	1.48759535	0.414760142	1.175608022	0.239751549	1	224.588763	-0.812035973	0.416261775	0	1	1	224.588763	0.675559377	0.370749588	0	1	1	N/A
TraesCS7A02G186400	9.428305734	0	0	1.047406369	0.784516907	0	1.865478594	7.154672657	11.84501462	1.573559565	7.11577831	2.095627226	0.990668965	0	2.454893615	0	0	1.954109603	0	7.352612421	3.342887758	0	3.734803162	1.007113295	0.247667241	2.265805205	-3.753941281	1.808055231	-1.523151082	0.127720911	1	2.265805205	1.530405969	1.722830561	0.307868911	0.758182083	1	2.265805205	-2.223535312	1.76887653	-0.691701931	0.489124534	1	3.521154497	-4.961929285	3.033187532	-1.306193318	0.191486825	1	3.521154497	1.056464601	2.834234083	0.019922349	0.984105317	1	3.521154497	-3.905464684	3.052299163	-0.951893811	0.341150838	1	1.31234465	-3.097117536	3.385946721	-0.619359284	0.535679698	1	1.31234465	2.06091775	3.365117919	0.315269116	0.752557332	1	1.31234465	-1.036199785	3.141314406	-0.01152377	0.990805565	1	N/A
TraesCS5B02G279900LC	0	0	0	0	0.784516907	0	0	8.3471181	0.658056368	0.786779783	0	0	3.962675861	9.294740545	0	1.743283327	0	0	8.616585083	0.480857758	0	4.647370272	2.7823727	0.196694946	3.580636068	1.649684656	1.333257013	2.586470701	0.128846235	0.89747932	1	1.649684656	1.631258291	2.627917604	0.24021236	0.810165632	1	1.649684656	2.964515304	2.46284158	0.797662066	0.425066623	1	1.290926633	1.781377127	3.921159107	0.199271977	0.842049999	1	1.290926633	1.736716365	4.020051357	0.183260436	0.854593676	1	1.290926633	3.518093492	3.985360873	0.631835754	0.527494208	1	1.891397231	0.824434095	3.257664683	0	1	1	1.891397231	1.687799532	3.288594534	0.209146955	0.834333521	1	1.891397231	2.512233627	2.93614998	0.515039639	0.606525321	1	N/A
TraesCS1B02G427200	2.571356109	0	8.008561052	4.189625476	2.35355072	0	4.663696485	0	1.974169104	0.786779783	2.668416866	2.095627226	0	0	2.454893615	1.743283327	4.761202795	0	0	2.299691978	3.840579609	0	0.698542409	4.002859311	0.435820832	1.784135042	-2.117657025	1.95613559	-0.57135969	0.567755848	1	1.784135042	-1.706397784	1.821172433	-0.38788078	0.698104262	1	1.784135042	-3.824054809	1.815722375	-1.555334036	0.119866535	1	2.011059989	-3.625907378	3.5714678	-0.73524599	0.462189695	1	2.011059989	-0.702569535	3.393600199	0	1	1	2.011059989	-4.328476912	3.559914566	-0.934987863	0.349794554	1	1.605115713	-0.103655815	3.338051972	0	1	1	1.605115713	-3.579665513	3.220062634	-0.801122775	0.423060572	1	1.605115713	-3.683321329	2.890899388	-0.928196028	0.353305894	1	N/A
TraesCS5B02G253000	179.9949276	99.72534583	177.6444451	173.3457541	109.04785	192.995515	191.2115559	200.3308344	109.8954134	169.944433	125.4155927	108.9726158	191.1991103	93.79238186	130.1093616	122.0298329	87.2887179	26.38047964	131.7106577	132.979397	163.3243009	96.75886384	111.8946433	141.2467394	159.483779	126.0443321	-0.101335745	0.595547571	0	1	1	126.0443321	-0.336150637	0.594799072	0	1	1	126.0443321	-0.437486382	0.561774842	0	1	1	126.9529501	-1.456218798	1.002493226	-0.45508417	0.649048686	1	126.9529501	-0.233471347	0.997049288	0	1	1	126.9529501	-1.689690144	1.002139005	-0.688218042	0.491315484	1	124.3098256	0.809825033	0.528642098	0	1	1	124.3098256	-0.617889674	0.529645116	0	1	1	124.3098256	0.191935359	0.473673473	0	1	1	N/A
TraesCS5A02G317200LC	0	0	0	0	0	0	4.663696485	5.366004493	0.658056368	0	1.778944578	0	0	0	0	0	0	0.977054801	0	0.219352123	2.147547021	0	2.114353098	0	0	0.631350415	-24.45582077	3.879957631	-6.045380646	1.49E-09	1.04E-06	0.631350415	1.706418992	3.854714601	0.183261036	0.854593205	1	0.631350415	-22.74940178	3.676170534	-5.916320143	3.29E-09	1.29E-06	0.773401819	-0.505028757	4.072388303	0	1	1	0.773401819	-2.467596735	3.94581714	-0.371937341	0.709939502	1	0.773401819	-2.972625491	3.954232663	-0.498864295	0.617874989	1	0.512876662	-3.10012763	3.988567348	-0.526536836	0.598515266	1	0.512876662	3.021810392	3.988567348	0.506901405	0.612224	1	0.512876662	0	3.678140202	0	1	1	3
TraesCS2B02G444200	53.14135959	6.08081377	6.552459042	10.47406369	0	35.32507194	0	48.89026316	52.64450944	6.29423826	0	68.10788484	26.74806206	44.7837499	63.82723398	0	15.87067598	0	4.923762905	35.26195634	3.491354564	25.43228183	38.99938267	23.13615182	16.74922423	20.7210144	-0.853291386	1.341880751	0	1	1	20.7210144	1.340134798	1.342869913	0.253289462	0.800044539	1	20.7210144	0.486843412	1.266138537	0	1	1	18.29382501	-1.064658517	2.312960891	-0.027954868	0.977698147	1	18.29382501	2.312009009	2.317045563	0.566242214	0.571229137	1	18.29382501	1.247350492	2.321150562	0.106563743	0.915135084	1	22.33861127	-0.260876541	1.345357969	0	1	1	22.33861127	0.420118439	1.34643075	0	1	1	22.33861127	0.159241898	1.214668707	0	1	1	N/A
TraesCS3A02G549700LC	111.4254314	198.2345289	98.28688564	35.61181655	247.1228256	98.22093174	117.5251514	199.138389	229.6616724	53.50102521	335.3310529	254.618708	61.42147585	158.0105893	130.1093616	62.75819976	74.59217712	327.3133585	77.54926575	196.0699765	162.8226736	178.1225591	260.3568185	89.12236239	74.98746827	140.2646985	-1.450355169	0.377083411	-1.194311803	0.232356022	1	140.2646985	1.141641674	0.37543317	0.377275332	0.705969002	1	140.2646985	-0.308713495	0.35889506	0	1	1	170.7873056	-1.107322821	0.720093535	-0.149040113	0.881521981	1	170.7873056	0.664755903	0.71697747	0	1	1	170.7873056	-0.442566918	0.721015627	0	1	1	116.2523087	-1.761051909	0.411366146	-1.850059654	0.064304952	1	116.2523087	1.558877038	0.410611878	1.361083465	0.173487314	1	116.2523087	-0.202174871	0.377232494	0	1	1	N/A
TraesCS1D02G169400LC	3.428474812	0	2.912204019	9.950360507	79.23620757	0	43.83874696	13.71312259	16.4514092	0	0	23.05189949	6.934682757	10.98469337	2.454893615	1.743283327	7.935337991	3.908219206	1.230940726	33.03869719	17.92970249	5.492346685	13.55774709	3.325608906	2.477226703	10.68069452	-2.707403676	1.329290882	-1.284446993	0.198985599	1	10.68069452	0.927256519	1.279306634	0	1	1	10.68069452	-1.780147157	1.268550426	-0.614991049	0.538560632	1	17.87470916	-3.16942934	2.185084284	-0.992835542	0.320790106	1	17.87470916	0.040693275	2.084297369	0	1	1	17.87470916	-3.128736065	2.183126812	-0.975085851	0.329517676	1	5.16113582	-2.801029966	1.838181108	-0.979789183	0.327190193	1	5.16113582	1.804632006	1.788396993	0.449918004	0.652769565	1	5.16113582	-0.996397959	1.688433897	0	1	1	N/A
TraesCS6D02G124400	419.9881645	392.8205695	364.0255024	319.9826458	378.137149	415.2849921	512.0738741	443.5897047	364.5632279	277.7332632	372.688889	534.3849426	265.4992827	297.4316974	378.0536167	362.602932	261.8661537	432.835277	377.8988029	387.5628471	401.581803	345.1261335	470.2699748	320.419634	355.3215024	357.1267117	-0.468447583	0.221377431	0	1	1	357.1267117	0.281057153	0.220902632	0	1	1	357.1267117	-0.18739043	0.209618545	0	1	1	386.0592406	-0.607405189	0.451952812	0	1	1	386.0592406	-0.020290244	0.450381292	0	1	1	386.0592406	-0.627695433	0.451927499	0	1	1	332.4230401	-0.39681357	0.297006264	0	1	1	332.4230401	0.542240563	0.297553013	0	1	1	332.4230401	0.145426993	0.268071734	0	1	1	N/A
TraesCS5A02G157800LC	0	0	6.552459042	11.52147006	0	6.892696964	24.25122172	4.769781771	0.658056368	0	2.668416866	0	11.88802758	14.36459902	0	15.68954994	0	19.54109603	4.923762905	0.219352123	12.81370288	7.182299512	8.103625933	1.638114761	9.848509348	6.460885456	3.088041393	1.627977084	1.282598762	0.199632684	1	6.460885456	-1.540003578	1.64405731	-0.328457879	0.742565487	1	6.460885456	1.548037815	1.524803575	0.359415353	0.719284391	1	7.402742607	4.650761772	2.574015358	1.418313904	0.156099139	1	7.402742607	-5.779472697	2.556406175	-1.869606147	0.061538531	1	7.402742607	-1.128710926	2.314879999	-0.055601554	0.955659226	1	5.674988344	1.992771295	1.848243359	0.537143169	0.591168724	1	5.674988344	2.106901114	1.974220281	0.560677612	0.575017332	1	5.674988344	4.099672409	1.790137105	1.731527937	0.083357647	1	N/A
TraesCS6A02G520700LC	0	8.513139278	0	0	0	0	24.25122172	0	0.658056368	0	0.889472289	13.62157697	2.972006896	0	0	0	0	0	0	0.219352123	8.380231338	4.256569639	4.540525656	0	0.743001724	2.391064935	-0.620854579	3.5882992	0	1	1	2.391064935	0.141247284	3.58255048	0	1	1	2.391064935	-0.479607296	3.399534757	0	1	1	3.732150786	-0.923659201	4.044756722	0	1	1	3.732150786	-3.243667004	3.892311006	-0.576435696	0.564320723	1	3.732150786	-4.167326204	3.929776185	-0.805981322	0.420253619	1	1.341331865	-0.369157971	3.936671508	0	1	1	1.341331865	21.44161924	4.006730599	5.101820233	3.36E-07	0.00010437	1.341331865	21.07246127	3.622727098	5.540704758	3.01E-08	5.18E-06	5
TraesCS2B02G197100LC	0	19.45860406	6.552459042	0	12.55227051	12.92380681	5.596435782	4.769781771	29.61253656	0	13.34208433	5.239068065	6.934682757	25.34929239	7.364680844	6.973133307	0	0	4.923762905	14.05493569	6.312840038	22.40394823	3.336283279	3.479284972	7.938846444	11.3319217	1.354733845	1.012789774	0.350254174	0.726147954	1	11.3319217	0.652242727	1.043482278	0	1	1	11.3319217	2.006976572	0.995691212	1.011334197	0.311856504	1	20.41806044	1.250915494	1.486543674	0.168791203	0.865960878	1	20.41806044	1.079745156	1.503867272	0.053026725	0.957710614	1	20.41806044	2.330660651	1.500312265	0.886922464	0.375120647	1	4.494569779	1.624991945	1.921100238	0.325330211	0.744931169	1	4.494569779	0.262927545	1.961781419	0	1	1	4.494569779	1.88791949	1.783936316	0.497730486	0.618674017	1	N/A
TraesCS3A02G173500	0	3.648488262	5.824408038	0.523703185	0	6.892696964	7.461914377	5.962227214	4.606394576	0.786779783	3.557889155	0	3.962675861	0.844976413	0	5.22984998	0	5.862328809	3.692822179	1.535464859	3.847835572	2.246732338	3.941518674	1.652796955	4.944511246	3.165695712	1.773310601	1.449706665	0.533425568	0.593739022	1	3.165695712	-0.217293106	1.477367624	0	1	1	3.165695712	1.556017495	1.3801144	0.40287783	0.687038101	1	3.219956859	2.568229645	2.823034724	0.555511993	0.578544509	1	3.219956859	-2.446600242	2.815347985	-0.513826444	0.607373338	1	3.219956859	0.121629403	2.705353327	0	1	1	3.087380064	1.400813591	2.139752121	0.187317768	0.851411493	1	3.087380064	1.072068953	2.207264452	0.032650801	0.973953058	1	3.087380064	2.472882544	1.993121182	0.738982936	0.459917359	1	N/A
TraesCS4A02G059100	0	0	0	0	0	22.40126513	0	0	0	3.933898913	0	0	20.80404827	0	0	0	0	0	2.461881452	0	0	0	0	0.983474728	11.41679871	6.391250362	5.030305935	3.836595614	1.050490158	0.293492813	1	6.391250362	-1.236250272	3.87514816	-0.060965481	0.9513867	1	6.391250362	3.794055664	3.605357144	0.774973339	0.438355414	1	9.563469244	4.355621183	3.896313602	0.861229748	0.389111519	1	9.563469244	0	3.994080654	0	1	1	9.563469244	4.488418057	3.901637456	0.894090775	0.371273325	1	4.001292614	5.859511018	2.716420015	1.788939483	0.073624562	1	4.001292614	-2.634167351	2.786881956	-0.586378389	0.557621264	1	4.001292614	3.225343667	2.33366021	0.953585127	0.340293687	1	N/A
TraesCS7D02G277700	0	2.432325508	0	0	0	0	0	0	0	7.867797825	0	0	0	0	0	0	0	12.70171242	0	0	0	1.216162754	4.23390414	1.966949456	0	1.074185424	-0.618310037	3.874901043	0	1	1	1.074185424	-0.222973101	3.871044434	0	1	1	1.074185424	-0.841283138	3.658317414	0	1	1	0.266678421	0.404868117	4.080438887	0	1	1	0.266678421	0	4.080455872	0	1	1	0.266678421	0.422155527	4.080506829	0	1	1	1.670661729	-21.70390029	4.000685658	-5.175087987	2.28E-07	9.13E-05	1.670661729	0.193925977	3.913906558	0	1	1	1.670661729	-21.50997431	3.609697768	-5.681909021	1.33E-08	2.61E-06	3
TraesCS1D02G148700	12.85678055	7.296976524	23.29763215	3.665922292	23.5355072	27.57078786	20.52026454	8.943340821	9.212789151	7.081018043	13.34208433	10.47813613	10.89735862	16.89952826	0	10.45969996	19.04481118	0.977054801	13.54034799	15.2016923	12.50942372	12.09825239	6.799510584	12.35586534	15.61704861	11.18171316	-0.498722257	1.015949062	0	1	1	11.18171316	0.437879855	1.013252454	0	1	1	11.18171316	-0.060842402	0.964469867	0	1	1	11.72271323	-3.164218625	1.855458531	-1.166406357	0.24345019	1	11.72271323	0.832836991	1.758443653	0	1	1	11.72271323	-2.331381634	1.859700449	-0.715911874	0.474045766	1	10.6823283	0.675860485	1.294630296	0	1	1	10.6823283	-0.158877441	1.306574343	0	1	1	10.6823283	0.516983044	1.164211638	0	1	1	N/A
TraesCS4D02G226600	141.424586	186.0729014	154.346813	256.6145604	185.9305069	130.9612423	194.0097738	184.2328209	246.771138	174.6651117	180.5628746	165.5545509	150.5816827	82.80768849	223.3953189	214.4238492	106.3335291	168.0534259	140.3272428	191.3754103	210.3957363	134.4402949	172.6135992	164.6851932	159.0735043	161.9635818	-0.537897812	0.378831774	0	1	1	161.9635818	-0.054305651	0.377446605	0	1	1	161.9635818	-0.592203462	0.357905553	0	1	1	180.8597609	-1.290885882	0.686232829	-0.42388803	0.671647474	1	180.8597609	-0.222188307	0.681126537	0	1	1	180.8597609	-1.513074189	0.685840538	-0.748095455	0.454402583	1	146.4948652	-0.036610459	0.368730539	0	1	1	146.4948652	0.000835082	0.368936557	0	1	1	146.4948652	-0.035775377	0.332843625	0	1	1	N/A
TraesCS7D02G527800LC	10.28542444	6.08081377	5.824408038	17.80590827	18.82840576	11.20063257	4.663696485	2.384890886	5.922507312	7.081018043	2.668416866	14.66939058	11.88802758	18.58948109	0	13.94626661	9.522405589	1.954109603	9.84752581	11.67877917	8.379340542	12.33514743	6.336130357	5.606957917	11.72061314	10.43243737	1.003110814	0.835170322	0.003724766	0.997028073	1	10.43243737	0.117843066	0.848786005	0	1	1	10.43243737	1.120953881	0.795328407	0.152080423	0.879123505	1	14.77359003	1.02086212	1.410966027	0.0147857	0.988203148	1	14.77359003	0.398658336	1.424834288	0	1	1	14.77359003	1.419520456	1.418320206	0.295786843	0.767392871	1	7.128833548	1.093488611	1.407783019	0.066408395	0.947052686	1	7.128833548	-0.142870072	1.426308286	0	1	1	7.128833548	0.950618539	1.264456882	0	1	1	N/A
TraesCS2A02G381900	252.8500174	203.0991799	198.7579243	222.0501503	123.9536712	211.0888445	210.7990811	327.3262741	148.7207392	265.1447867	191.2365421	226.3277404	540.9052551	159.7005421	144.8387233	203.9641492	309.4781817	85.98082253	1079.535017	175.1748093	208.0285912	181.399861	213.2116123	229.554904	508.8733164	251.4627651	0.26032518	0.57587127	0	1	1	251.4627651	-0.025320521	0.576015703	0	1	1	251.4627651	0.235004659	0.543010153	0	1	1	196.1908728	-0.560416133	1.062371697	0	1	1	196.1908728	-0.166796446	1.06090356	0	1	1	196.1908728	-0.727212579	1.062185519	0	1	1	289.9305487	0.725568145	0.40888976	0	1	1	289.9305487	0.097555508	0.411310374	0	1	1	289.9305487	0.823123653	0.366478632	0	1	1	N/A
TraesCS1D02G428800LC	3.428474812	0	0	0	0	0.861587121	0	0	0.658056368	3.933898913	0	0	0	0	0	0	0	0	3.692822179	1.36217706	0	0	0	0.983474728	1.138602325	0.637072005	0.28836809	3.878365687	0	1	1	0.637072005	0.702463927	3.879540476	0	1	1	0.637072005	0.990832017	3.655651461	0	1	1	0.571164272	-1.82192588	3.960565517	-0.207527404	0.835597993	1	0.571164272	3.205830324	3.960583082	0.556945853	0.577564425	1	0.571164272	1.383904444	4.080506829	0.094082539	0.925043591	1	0.686740477	2.290677121	4.055188949	0.318277924	0.750274128	1	0.686740477	-2.045429277	4.054725085	-0.257829879	0.796538204	1	0.686740477	0.245247844	3.566084817	0	1	1	N/A
TraesCS7A02G139300	0	2.432325508	5.824408038	7.855547768	9.41420288	12.06221969	0.932739297	5.366004493	0.658056368	6.29423826	0	4.191254452	15.85070345	10.13971696	0	3.486566653	4.761202795	9.770548015	46.7757476	3.357419749	2.929429022	6.286021233	6.44260232	4.219962273	19.54380935	8.143466038	1.347733995	0.983301677	0.353639177	0.72360931	1	8.143466038	1.007997929	1.038076951	0.007704563	0.993852709	1	8.143466038	2.355731924	0.96380673	1.406642932	0.159533296	1	6.565050068	2.323098819	2.193239586	0.603262328	0.54633419	1	6.565050068	0.827566365	2.277541003	0	1	1	6.565050068	3.150665183	2.243858474	0.958467394	0.337827126	1	9.228290186	0.717826717	1.22487597	0	1	1	9.228290186	1.188124519	1.29399866	0.145382314	0.884409028	1	9.228290186	1.905951236	1.142944787	0.792646545	0.427983783	1	N/A
TraesCS7D02G322600	711.4085236	576.4611454	772.462116	813.3110456	504.444371	833.1547455	423.4636409	352.3676284	473.8005849	863.8842012	682.2252455	472.5639395	545.8585999	655.7016966	540.0765952	859.4386801	1022.071533	441.6287703	782.8783019	563.2178265	639.666644	616.081421	422.1867794	799.6236114	755.3325818	721.1105382	0.877981128	0.309426426	0	1	1	721.1105382	-0.576354286	0.309543726	0	1	1	721.1105382	0.301626843	0.29163647	0	1	1	871.379381	1.081900526	0.581288343	0.140894836	0.887953022	1	871.379381	-0.215660305	0.581508606	0	1	1	871.379381	0.866240221	0.581203471	0	1	1	604.7206681	0.759807053	0.303242506	0	1	1	604.7206681	-0.855282358	0.303284167	0	1	1	604.7206681	-0.095475305	0.270829156	0	1	1	N/A
TraesCS3B02G435600	41.99881645	80.26674176	100.4710386	29.32737834	25.88905792	74.09649236	32.6458754	59.62227214	50.01228397	29.89763174	80.94197828	75.44258014	34.67341379	36.33398577	76.10170205	36.60894986	38.08962236	98.68253495	39.39010324	39.30005278	47.63841067	58.30036376	77.91579574	61.1399987	46.19223981	53.79562397	-0.236763221	0.400142523	0	1	1	53.79562397	0.061276726	0.398324921	0	1	1	53.79562397	-0.175486495	0.380452168	0	1	1	53.50897367	0.253860285	0.818509967	0	1	1	53.50897367	-0.268533537	0.816137365	0	1	1	53.50897367	-0.014673252	0.817333326	0	1	1	53.61310422	-0.681047931	0.537828416	0	1	1	53.61310422	0.357099798	0.536041092	0	1	1	53.61310422	-0.323948133	0.489928751	0	1	1	N/A
TraesCS7B02G051500LC	0.857118703	0	0	0	0	0	0	1.788668164	13.16112736	0	3.557889155	0	6.934682757	0	4.909787229	0	0	1.954109603	4.923762905	4.672748687	1.185963052	0	1.247592589	1.227446807	2.964611415	1.790087998	-1.129889866	3.016950026	-0.04305337	0.96565899	1	1.790087998	1.763689011	3.026307297	0.25235012	0.800770451	1	1.790087998	0.633799145	2.86651102	0	1	1	1.932484259	-2.219020043	3.946587727	-0.3088795	0.757413192	1	1.932484259	1.730584541	3.942672926	0.185301838	0.852992296	1	1.932484259	-0.488435502	3.980249935	0	1	1	1.654560891	0.228987553	3.487909201	0	1	1	1.654560891	1.879300949	3.568018844	0.246439548	0.805341996	1	1.654560891	2.108288503	3.206108533	0.345680282	0.729583004	1	N/A
TraesCS7D02G632000LC	5.142712219	0	2.184153014	0	0	0	0	13.71312259	1.974169104	0	0	0	0	0	0	0	1.587067598	0	0	2.372293774	0	0	4.571040864	0.942805153	0	1.150330705	-3.675517125	3.851492211	-0.694670268	0.487261965	1	1.150330705	2.398676265	3.830189045	0.365171601	0.714983316	1	1.150330705	-1.27684086	3.677011937	-0.075289628	0.939984274	1	0.781387819	-3.299795629	3.945390618	-0.582906955	0.559955939	1	0.781387819	3.721917173	3.945408312	0.689894925	0.490260267	1	0.781387819	0	4.080506829	0	1	1	1.413029685	-29.98978314	4.000556758	-7.246437158	4.28E-13	1.27E-09	1.413029685	1.492186873	3.930882199	0.125210283	0.900357077	1	1.413029685	-28.49759627	3.605177154	-7.627252448	2.40E-14	2.93E-11	3
TraesCS1D02G141200	90.85458253	72.96976524	72.80510047	215.2420089	106.6942993	176.6253597	102.6013227	147.2670122	190.8363467	114.0830685	149.4313445	58.67756233	88.16953791	81.96271207	68.73702121	113.3134162	61.89563633	206.1585631	179.717346	129.4617428	155.7582253	77.46623866	137.3677125	79.38020662	139.456415	136.5424743	0.28478766	0.405312977	0	1	1	136.5424743	0.31805915	0.406846384	0	1	1	136.5424743	0.60284681	0.384386398	0	1	1	178.5768255	0.475047421	0.715589176	0	1	1	178.5768255	-0.089936858	0.71575867	0	1	1	178.5768255	0.385110563	0.715673472	0	1	1	104.0307094	0.102068564	0.491345954	0	1	1	104.0307094	0.685091539	0.496241977	0	1	1	104.0307094	0.787160103	0.445895626	0	1	1	N/A
TraesCS4D02G356400	9.428305734	7.296976524	16.0171221	0	0	12.06221969	13.05835016	10.73200899	48.03811486	0.786779783	0	15.71720419	12.87869655	2.534929239	12.27446807	10.45969996	15.87067598	0	44.31386614	19.15547353	4.352783386	4.915952882	8.816404393	11.23726149	19.92862058	10.8794523	-1.836029742	1.356039176	-0.616523295	0.537549202	1	10.8794523	2.033573121	1.351254645	0.764898847	0.44433178	1	10.8794523	0.197543379	1.29418195	0	1	1	8.93106245	-4.705174883	2.65268882	-1.396761978	0.16248516	1	8.93106245	4.230481953	2.633365308	1.226750403	0.219916417	1	8.93106245	-0.474692929	2.73603405	0	1	1	12.18974673	0.660743559	1.294109981	0	1	1	12.18974673	0.047164923	1.305671684	0	1	1	12.18974673	0.707908482	1.160392488	0	1	1	N/A
TraesCS2D02G353400	3.428474812	1.216162754	8.736612057	4.713328661	9.41420288	5.169522723	5.596435782	4.17355905	3.948338208	3.933898913	3.557889155	2.095627226	7.925351723	9.294740545	0	0	3.174135196	0	2.461881452	5.5970053	4.6225512	5.255451649	2.089728759	3.961161541	3.889188974	4.044466948	0.072273317	1.16011786	0	1	1	4.044466948	-0.038628146	1.156514202	0	1	1	4.044466948	0.033645171	1.104689442	0	1	1	5.335450949	-0.037242424	1.94550511	0	1	1	5.335450949	0.29551997	1.942567718	0	1	1	5.335450949	0.258277545	1.951346835	0	1	1	3.044736623	0.057419491	2.209398258	0	1	1	3.044736623	-0.245257627	2.204200242	0	1	1	3.044736623	-0.187838135	1.986553904	0	1	1	N/A
TraesCS3A02G600200LC	0	0	0	0	0	1.723174241	5.596435782	0	0	0	0	0	0	0	7.364680844	0	0	0	0	0	1.865478594	0	0	1.841170211	0.43079356	0.68433587	11.79824991	3.916023532	2.757452764	0.005825363	0.346151247	0.68433587	-17.78086979	3.888158149	-4.31589178	1.59E-05	0.006871714	0.68433587	-5.982619881	3.661206371	-1.360922979	0.173538031	1	0.606610376	0	4.078700145	0	1	1	0.606610376	-2.345379985	4.007299134	-0.335732358	0.737072703	1	0.606610376	-1.953042233	4.009195637	-0.237714075	0.812102866	1	0.734013285	2.131088767	4.066150439	0.278171893	0.780880409	1	0.734013285	-2.655275246	4.056168405	-0.408088393	0.683208781	1	0.734013285	-0.524186479	3.59373959	0	1	1	6
TraesCS4B02G122500	0	3.648488262	0	0	0	0	0.932739297	2.981113607	5.922507312	0	0	0	4.953344827	2.534929239	0	0	0	0	0	1.974169104	0.310913099	3.091708751	0.993704536	0	1.238336207	0.987571599	0.040908473	3.872307542	0	1	1	0.987571599	0.372417809	3.873275479	0	1	1	0.987571599	0.413326282	3.658472201	0	1	1	1.42795246	-0.345721317	3.969568347	0	1	1	1.42795246	0.449791096	3.971357173	0	1	1	1.42795246	0.104069779	3.977824633	0	1	1	0.639851329	0.332011354	4.017344423	0	1	1	0.639851329	0.388362726	4.020188972	0	1	1	0.639851329	0.720374079	3.615005959	0	1	1	N/A
TraesCS6D02G294800	11.99966184	0	3.640255024	72.27103947	0.784516907	0	1.865478594	5.366004493	19.08363467	18.095935	27.57364095	11.52594974	38.63608965	5.069858479	2.454893615	5.22984998	26.98014917	1.954109603	24.61881452	10.62260447	33.90338634	2.534929239	6.28202128	12.7928082	17.12118854	13.20213768	-0.032974701	0.954716731	0	1	1	13.20213768	-0.845646853	0.93809485	0	1	1	13.20213768	-0.878621555	0.885158053	0	1	1	15.75743824	-0.466052946	1.591509728	0	1	1	15.75743824	-1.571376145	1.545389655	-0.369729501	0.711584049	1	15.75743824	-2.037429092	1.5727303	-0.659635725	0.509487623	1	11.17560497	-0.000342713	1.302805789	0	1	1	11.17560497	-0.108404412	1.302128754	0	1	1	11.17560497	-0.108747125	1.152572981	0	1	1	N/A
TraesCS4D02G075300	32.57051072	10.94546479	16.0171221	31.42219107	3.138067627	61.17268556	9.327392971	4.769781771	9.870845519	21.24305413	42.69466986	28.29096755	19.81337931	27.03924522	12.27446807	0	30.15428437	93.79726094	22.15693307	15.19314129	27.8147513	18.992355	42.28600342	19.92223217	25.78574948	23.69289906	-0.218167118	0.890860534	0	1	1	23.69289906	-0.035335202	0.888840163	0	1	1	23.69289906	-0.25350232	0.842513436	0	1	1	21.69590607	0.818956705	1.525964503	0	1	1	21.69590607	-0.924346438	1.523029943	0	1	1	21.69590607	-0.105389733	1.519744119	0	1	1	25.04580025	-0.945075755	1.020036408	0	1	1	25.04580025	0.775103294	1.021085626	0	1	1	25.04580025	-0.169972461	0.926176859	0	1	1	N/A
TraesCS3B02G427600LC	0	0	0	0	0	0	0	0	9.870845519	3.14711913	0	0	0	0	4.909787229	0	0	0	7.385644357	3.29028184	0	0	0	2.01422659	1.846411089	1.185499873	-4.895501164	3.902940709	-0.998093862	0.318233846	1	1.185499873	-2.851325328	3.873784908	-0.477911235	0.632713385	1	1.185499873	-7.746826492	3.649823293	-1.848535107	0.064524971	1	1.085542811	-2.249840688	3.968331906	-0.314953667	0.752796833	1	1.085542811	2.880528444	3.991373828	0.471148162	0.637534934	1	1.085542811	0	4.049838117	0	1	1	1.247071583	0.984734671	4.094643774	0	1	1	1.247071583	-3.078232076	4.026164797	-0.516181572	0.605727599	1	1.247071583	-2.093497405	3.551228324	-0.307920895	0.758142526	1	N/A
TraesCS5B02G124100	683.1236064	835.503812	741.8839738	511.6580113	841.0021239	743.549685	960.721476	623.0527439	555.3995746	710.4621436	846.7776189	991.2316779	685.542924	678.5160598	1185.713616	747.8685472	626.8917013	839.2900744	674.555518	693.1751016	773.0523687	757.0099359	817.8581654	816.2378586	712.8791685	741.5507771	-0.046481803	0.218300007	0	1	1	741.5507771	-0.096094559	0.218119223	0	1	1	741.5507771	-0.142576362	0.206065646	0	1	1	798.6598875	0.008242131	0.491886449	0	1	1	798.6598875	-0.150930621	0.491568496	0	1	1	798.6598875	-0.14268849	0.491817193	0	1	1	692.5410716	-0.103341607	0.264922129	0	1	1	692.5410716	-0.052925559	0.264851126	0	1	1	692.5410716	-0.156267166	0.237715664	0	1	1	N/A
TraesCSU02G133400	5.999830922	4.864651016	2.184153014	0	3.922584533	0	0	8.3471181	3.29028184	0.786779783	0.889472289	0	3.962675861	0	0	3.486566653	0	0	0	4.404232432	0.296490763	2.432325508	2.7823727	0.742733199	1.862310629	1.766919461	-2.691041393	2.459463299	-0.687565207	0.491726625	1	1.766919461	2.698168912	2.455866346	0.691474483	0.489267411	1	1.766919461	0.007127519	2.403774522	0	1	1	2.080065507	-4.663902234	3.921917062	-0.934212064	0.350194514	1	2.080065507	4.124278802	3.921934685	0.796616735	0.425673655	1	2.080065507	-0.539623431	4.080506829	0	1	1	1.515415854	1.268866475	3.647611779	0.073710277	0.941240921	1	1.515415854	-1.144610635	3.658126652	-0.039531336	0.96846677	1	1.515415854	0.12425584	3.261982614	0	1	1	N/A
TraesCS7D02G512900	15.42813666	18.24244131	12.37686708	19.90072101	27.45809173	20.67809089	91.40845111	48.29404044	34.8769875	30.68441152	32.0210024	47.15161258	11.88802758	13.51962261	24.54893615	26.1492499	11.10947319	54.71506888	30.77351815	25.92107196	47.77672484	15.88103196	50.05357397	19.67992198	22.37222163	28.52956789	-0.869857573	0.73154419	0	1	1	28.52956789	0.353716835	0.727828886	0	1	1	28.52956789	-0.516140738	0.693573703	0	1	1	31.8019116	-0.680848441	1.355601902	0	1	1	31.8019116	-0.859198892	1.344075981	0	1	1	31.8019116	-1.540047333	1.352437763	-0.399314	0.689661853	1	25.74076544	-1.178859741	0.769466502	-0.23244643	0.81619129	1	25.74076544	1.374106959	0.77336934	0.483736475	0.628572903	1	25.74076544	0.195247217	0.707567787	0	1	1	N/A
TraesCS4D02G273800	0	0	0	0	0	0	0.932739297	3.577336329	5.264450944	0	0	0	0.990668965	0	0	0	9.522405589	0	0	1.754816981	0.310913099	0	1.192445443	2.380601397	0.247667241	0.95135276	-1.485595454	3.876827974	-0.125255868	0.900320989	1	0.95135276	0.77205612	3.869057022	0	1	1	0.95135276	-0.713539334	3.655420671	0	1	1	0.680057895	-2.343139611	3.992215391	-0.336439665	0.736539342	1	0.680057895	1.671853617	3.975285331	0.169007646	0.865790627	1	0.680057895	-0.671285993	4.064551004	0	1	1	1.135154565	-1.151910975	4.025834017	-0.037734038	0.969899737	1	1.135154565	0.304475256	4.010525703	0	1	1	1.135154565	-0.847435719	3.572344738	0	1	1	N/A
TraesCS2D02G522400	1559.098921	738.2107917	1293.018584	1937.701783	595.4483321	1116.616908	711.6800837	511.559095	823.2285163	1483.07989	1442.724052	1114.873684	637.0001447	549.2346685	1374.740424	918.7103132	584.0408762	650.7184978	722.5622063	992.5919231	1364.035306	643.7227301	759.0504257	1183.719944	848.7223931	959.8823732	-0.014061245	0.244144709	0	1	1	959.8823732	-0.609666224	0.243814939	0	1	1	959.8823732	-0.623727469	0.230231178	0	1	1	1111.813379	-0.428887508	0.415071905	0	1	1	1111.813379	-0.464372431	0.414303925	0	1	1	1111.813379	-0.893259939	0.414926531	0	1	1	841.4300363	0.384655932	0.326771638	0	1	1	841.4300363	-0.826808274	0.326564836	0	1	1	841.4300363	-0.442152342	0.292456594	0	1	1	N/A
TraesCS4B02G364400	83.1405142	239.5840625	101.1990897	83.26880634	69.82200469	112.0063257	121.2561086	68.56561296	64.48952406	128.2451045	129.8629542	92.20759794	105.0109103	117.4517214	233.2148934	97.6238663	53.96029834	186.6174671	129.2487762	72.48401432	111.462623	178.517892	115.7968927	129.1548465	110.9724696	112.1992139	0.088566589	0.512673051	0	1	1	112.1992139	-0.350783578	0.511731813	0	1	1	112.1992139	-0.262216989	0.483489614	0	1	1	119.8231482	-0.022205924	0.947338641	0	1	1	119.8231482	-0.46758655	0.944744403	0	1	1	119.8231482	-0.489792474	0.946011993	0	1	1	105.7218795	0.140640411	0.530114738	0	1	1	105.7218795	-0.25067613	0.530091466	0	1	1	105.7218795	-0.110035719	0.476428028	0	1	1	N/A
TraesCS3A02G071900	341.1332438	250.5295273	292.6765039	443.5765973	362.4468109	592.7719389	208.0008632	349.3865148	540.9223345	450.8248154	297.9732167	255.6665216	452.7357171	462.202098	137.4740424	280.6686156	488.8168203	257.9424676	280.6544856	414.8341297	316.5168924	356.3658127	287.665168	342.4480455	401.7076893	360.1008943	0.281867817	0.282006489	0	1	1	360.1008943	0.16680402	0.282568283	0	1	1	360.1008943	0.448671837	0.266671351	0	1	1	423.0838394	0.204911333	0.48751644	0	1	1	423.0838394	0.425103822	0.487810912	0	1	1	423.0838394	0.630015155	0.488021921	0	1	1	310.1742386	0.392509038	0.392401721	0	1	1	310.1742386	-0.098959097	0.39341456	0	1	1	310.1742386	0.293549941	0.352024845	0	1	1	N/A
TraesCS2A02G630900LC	0.857118703	3.648488262	0	0	0.784516907	3.446348482	0.932739297	7.750895378	5.264450944	7.867797825	8.005250599	0	0.990668965	5.069858479	0	3.486566653	1.587067598	0	0	2.302028851	2.979329965	4.35917337	2.583631793	2.363716356	1.980896025	2.324301428	0.343751794	1.766740555	0	1	1	2.324301428	0.017100259	1.776867527	0	1	1	2.324301428	0.360852053	1.690289201	0	1	1	2.690748011	-1.424158386	2.952180039	-0.143676327	0.885756065	1	2.690748011	0.724456266	2.931713764	0	1	1	2.690748011	-0.69970212	2.984021847	0	1	1	2.03245435	2.400699684	3.02119215	0.463624826	0.642916565	1	2.03245435	-0.750426035	3.074636126	0	1	1	2.03245435	1.650273649	2.696761253	0.241131338	0.809453325	1	N/A
TraesCS7D02G221800	0	0	0	0	16.47485504	2.584761362	0	0	0	0	0	0	0	0.844976413	0	0	0	0	0	5.491618346	0	0.422488207	0	0	0.64619034	0.931441165	0.87613141	3.886535928	0	1	1	0.931441165	0.585105735	3.8957122	0	1	1	0.931441165	1.461237145	3.668451228	0.125730756	0.899945055	1	1.892684236	-1.594789403	3.926196676	-0.151492514	0.879587216	1	1.892684236	3.416563137	3.966011538	0.609318232	0.542313525	1	1.892684236	1.821773734	4.025009692	0.204166896	0.83822308	1	0.208556703	1.847944595	4.084926082	0.207578932	0.835557756	1	0.208556703	0	4.099069452	0	1	1	0.208556703	1.06488585	3.644885116	0.017801892	0.985796896	1	N/A
TraesCS7B02G636800LC	0	2.432325508	2.184153014	1.047406369	0	0	13.99108946	5.366004493	3.948338208	2.360339348	1.778944578	2.095627226	1.981337931	0	7.364680844	5.22984998	3.174135196	1.954109603	0	1.316112736	5.605813468	1.216162754	3.138580441	3.770827101	1.802796978	3.035624453	-0.696732614	1.508480341	0	1	1	3.035624453	-0.861534834	1.462286397	0	1	1	3.035624453	-1.558267448	1.43038581	-0.390291517	0.696320995	1	3.611866817	1.935134684	3.038190798	0.307793271	0.758239642	1	3.611866817	-2.52226795	3.022416922	-0.503659154	0.614500916	1	3.611866817	-0.587133267	2.964214444	0	1	1	2.561709523	-1.483922481	2.202508938	-0.219714196	0.826093748	1	2.561709523	-0.401695423	2.111603742	0	1	1	2.561709523	-1.885617904	2.01027712	-0.440545184	0.659542294	1	N/A
TraesCS5B02G494100	11.99966184	49.86267291	44.41111129	77.50807131	166.3175842	41.35618178	23.31848243	69.75805841	40.79949481	62.9423826	40.02625299	36.67347645	27.73873103	70.9780187	58.91744675	148.1790828	22.21894638	144.6041106	72.62550285	73.03891362	46.95093558	60.42034581	83.67854849	47.12247175	72.47487461	64.89140573	0.142469729	0.56906492	0	1	1	64.89140573	0.450887857	0.570447333	0	1	1	64.89140573	0.593357586	0.53967148	0	1	1	72.14964395	0.480538221	0.948150703	0	1	1	72.14964395	0.03078162	0.948474121	0	1	1	72.14964395	0.511319841	0.94813663	0	1	1	58.94708213	-0.190694002	0.698395941	0	1	1	58.94708213	0.749627952	0.70168839	0	1	1	58.94708213	0.55893395	0.632710923	0	1	1	N/A
TraesCS1D02G146400LC	11.14254314	4.864651016	3.640255024	26.70886241	14.12130432	3.446348482	6.52917508	1.192445443	0.658056368	0.786779783	6.226306021	2.095627226	4.953344827	31.26412729	2.454893615	3.486566653	1.587067598	19.54109603	3.692822179	8.640634609	13.15478117	18.06438915	7.609722899	2.117249005	3.894770535	9.685238733	1.189993416	0.880248249	0.21584072	0.829111906	1	9.685238733	0.229692291	0.907901161	0	1	1	9.685238733	1.419685707	0.861594721	0.487103387	0.626185066	1	17.53320505	2.34601464	1.319363512	1.020199989	0.307633623	1	17.53320505	-0.806281586	1.331158998	0	1	1	17.53320505	1.539733054	1.307959843	0.412652619	0.679861144	1	3.791660569	0.04808396	1.690621134	0	1	1	3.791660569	1.235076794	1.758544685	0.133676895	0.893658076	1	3.791660569	1.283160754	1.607191267	0.176183607	0.860149699	1	N/A
TraesCS1B02G296700LC	0	2.432325508	0	0	0	0	0	1.788668164	0.658056368	0	0	4.191254452	0	0	0	6.973133307	3.174135196	0	0	0.219352123	0	1.216162754	1.993307539	0.793533799	1.743283327	0.897818822	-0.95937876	3.882123585	0	1	1	0.897818822	1.407711667	3.885752588	0.104924762	0.91643551	1	0.897818822	0.448332907	3.66977674	0	1	1	0.339047942	-0.505791602	4.072847962	0	1	1	0.339047942	0.927949656	4.072864894	0	1	1	0.339047942	0.422158054	4.080506829	0	1	1	1.30007846	-1.364602001	3.973995765	-0.091746953	0.926899092	1	1.30007846	1.91514036	3.98950298	0.22938706	0.818568093	1	1.30007846	0.550538358	3.592024048	0	1	1	N/A
TraesCS7B02G153700	73.71220847	26.75558059	65.52459042	47.65698979	36.08777771	68.92696964	49.43518275	65.58449936	131.6112736	73.95729956	36.46836384	27.24315394	23.77605517	63.37323099	19.63914892	48.81193315	104.7464615	32.24280845	73.85644357	80.47041992	44.52017879	45.06440579	41.69015391	65.9668751	53.84285038	61.63033075	0.1349142	0.508073199	0	1	1	61.63033075	0.215653975	0.509568533	0	1	1	61.63033075	0.350568175	0.481338727	0	1	1	78.25506992	0.165803972	0.845975288	0	1	1	78.25506992	0.89701848	0.848364042	0	1	1	78.25506992	1.062822451	0.849030556	0.073993157	0.94101583	1	48.81671655	0.196302022	0.64925638	0	1	1	48.81671655	-0.355593887	0.649618192	0	1	1	48.81671655	-0.159291865	0.581138613	0	1	1	N/A
TraesCS2A02G336000	860.5471779	1084.817177	1082.611844	1018.602694	783.7323897	668.5916055	966.3179118	859.7531643	1050.91602	924.4662444	1155.424503	1053.052681	1234.373531	924.404196	1573.586807	934.3998631	1301.395431	1421.614736	940.4387148	898.3985291	1046.781703	1004.610686	1111.473527	1220.515081	944.4509286	1014.533979	-0.108353565	0.218370766	0	1	1	1014.533979	-0.158109715	0.218176729	0	1	1	1014.533979	-0.26646328	0.205992363	0	1	1	1063.505123	0.050284315	0.409894269	0	1	1	1063.505123	-0.215317302	0.409581564	0	1	1	1063.505123	-0.165032987	0.4097876	0	1	1	969.154356	-0.256810711	0.316999329	0	1	1	969.154356	-0.101343916	0.316844612	0	1	1	969.154356	-0.358154626	0.283875386	0	1	1	N/A
TraesCS6B02G407400LC	0	9.729302032	0	3.665922292	4.70710144	0	27.04943962	15.50179076	14.4772401	0	0.889472289	10.47813613	3.962675861	0.844976413	0	0	0	0	0	6.394780512	10.53494473	5.287139223	8.659975629	0	0.990668965	4.343754574	-2.647872769	1.906943476	-0.864143478	0.387509077	1	4.343754574	1.521545709	1.876047453	0.278002408	0.78101051	1	4.343754574	-1.126327059	1.842147323	-0.068575981	0.945327139	1	6.814000295	-2.588013638	2.302964076	-0.689552067	0.49047592	1	6.814000295	-1.066614826	2.126716212	-0.031322856	0.975012063	1	6.814000295	-3.654628464	2.284477104	-1.162028921	0.245223717	1	2.419443455	-2.792917356	3.434011458	-0.522105816	0.601596657	1	2.419443455	3.643361648	3.440398177	0.76833015	0.442291067	1	2.419443455	0.850444292	3.18076712	0	1	1	N/A
TraesCS5B02G469500	103.7113631	88.77988104	111.3918037	72.27103947	16.47485504	242.967568	118.4578907	119.840767	67.12174953	135.3261226	52.47886504	134.1201425	85.19753102	108.1569809	144.8387233	160.3820661	188.8610442	129.9482886	236.3406194	62.43598921	81.06926508	98.46843096	127.9697327	145.1044234	181.2219461	120.5336351	0.611260535	0.398001374	0	1	1	120.5336351	-0.167942951	0.398687044	0	1	1	120.5336351	0.443317583	0.37532914	0	1	1	97.87501506	0.997155574	0.808083178	0	1	1	97.87501506	-0.338603902	0.808910395	0	1	1	97.87501506	0.658551672	0.807151662	0	1	1	136.4162445	0.289856583	0.41791013	0	1	1	136.4162445	-0.03328404	0.41926856	0	1	1	136.4162445	0.256572543	0.375328381	0	1	1	N/A
TraesCS7A02G258500	115.7110249	186.0729014	81.54171253	48.70439616	97.28009642	80.98918933	110.0632371	183.0403755	89.49566604	96.77391325	112.9629807	103.7335477	56.46813102	87.87754697	144.8387233	101.1104329	165.0550302	78.16438412	78.78020648	100.8289291	90.5768713	136.9752242	121.6461024	122.0523448	79.33698994	107.1666913	-0.221418975	0.355297323	0	1	1	107.1666913	0.104705299	0.354583802	0	1	1	107.1666913	-0.116713676	0.336171436	0	1	1	122.8811703	0.247346683	0.623930208	0	1	1	122.8811703	0.184472724	0.624047927	0	1	1	122.8811703	0.431819408	0.624529162	0	1	1	94.5558592	-0.676203884	0.481526793	0	1	1	94.5558592	0.10542091	0.47920278	0	1	1	94.5558592	-0.570782974	0.433124126	0	1	1	N/A
TraesCS7D02G310600	935.1165051	715.1036994	1148.136434	564.0283298	535.8250472	1658.555207	763.9134843	725.0068292	766.6356687	1305.267659	757.83039	867.5896716	643.9348275	645.5619796	1085.062978	1154.053562	685.6132024	657.5578814	1451.279116	745.8590737	695.2574014	680.3328395	750.0514607	1056.020068	1226.955678	884.1561521	0.432418201	0.266255369	0	1	1	884.1561521	-0.213625646	0.266300905	0	1	1	884.1561521	0.218792554	0.251109585	0	1	1	828.0211905	0.177278483	0.460011572	0	1	1	828.0211905	0.088392703	0.45994926	0	1	1	828.0211905	0.265671186	0.460085879	0	1	1	919.64774	0.720135806	0.347428822	0	1	1	919.64774	-0.527304361	0.347613064	0	1	1	919.64774	0.192831445	0.310870839	0	1	1	N/A
TraesCS4B02G145900	1.714237406	8.513139278	0	0	3.922584533	0	13.99108946	2.384890886	8.554732784	0.786779783	0	0	0.990668965	0	2.454893615	0	1.587067598	7.816438412	0	4.730518241	4.663696485	4.256569639	3.400443099	1.207185249	0.247667241	2.631437265	-3.088298531	1.836859971	-1.13688499	0.255586368	1	2.631437265	1.962008555	1.768751483	0.543891307	0.586516272	1	2.631437265	-1.126289975	1.799036022	-0.070198692	0.944035516	1	4.370772961	-2.698844336	2.787323444	-0.609489487	0.542200039	1	4.370772961	2.677272471	2.756542564	0.608469644	0.542876033	1	4.370772961	-0.021571865	2.866993183	0	1	1	1.296778698	-3.375474734	3.520703713	-0.674715889	0.499856288	1	1.296778698	1.718534697	3.451691708	0.208168851	0.835097129	1	1.296778698	-1.656940038	3.236800336	-0.202959704	0.839166528	1	N/A
TraesCS1D02G423400	0	0	0	0	0	10.33904545	0	0	0	0	0	0	0.990668965	0	0	0	0	0	7.385644357	0	0	0	0	0	4.678839692	0.867439445	2.23294338	3.899208429	0.316203507	0.751848046	1	0.867439445	0	3.90795614	0	1	1	0.867439445	2.215128806	3.667530185	0.331320738	0.740402229	1	#N/A	#N/A	#N/A	#N/A	#N/A	#N/A	#N/A	#N/A	#N/A	#N/A	#N/A	#N/A	#N/A	#N/A	#N/A	#N/A	#N/A	#N/A	1.508426211	4.182245972	4.003874312	0.794791675	0.426734694	1	1.508426211	0	4.102422236	0	1	1	1.508426211	3.918344677	3.562960571	0.819078578	0.412741583	1	N/A
TraesCS5A02G299800LC	0	1.216162754	0	0	0	0	0	2.384890886	8.554732784	7.867797825	0	0	0	9.294740545	0	1.743283327	7.935337991	0	1.230940726	2.851577595	0	5.255451649	0.794963629	3.950783954	0.743556013	1.881401201	0.329504453	2.912961012	0	1	1	1.881401201	-0.277654206	2.912580201	0	1	1	1.881401201	0.051850247	2.733394012	0	1	1	2.084336825	0.279784023	3.959965141	0	1	1	2.084336825	1.559423093	3.97270644	0.14081662	0.888014813	1	2.084336825	1.839207117	3.972949195	0.211230266	0.832707594	1	1.710657671	0.197868791	3.41997066	0	1	1	1.710657671	-1.265793168	3.411191383	-0.077917988	0.937893291	1	1.710657671	-1.067924377	3.018924148	-0.022499531	0.982049486	1	N/A
TraesCS3D02G384400	0	47.43034741	0	0	0	47.38729163	78.35010095	7.154672657	3.948338208	0	0	0	0	81.96271207	14.72936169	74.96118305	0	3.908219206	132.9415984	1.316112736	26.11670032	64.69652974	3.687630621	3.682340422	63.82251828	24.43929949	2.777899449	2.273042477	0.782167279	0.434116272	1	24.43929949	1.245111338	2.298830879	0.106624345	0.915087004	1	24.43929949	4.023010787	2.153892722	1.403510377	0.1604647	1	26.46810485	3.52743015	2.176747263	1.16110409	0.245599572	1	26.46810485	-2.546986435	2.179073025	-0.709928679	0.477748365	1	26.46810485	0.980443716	2.158792537	0	1	1	22.63935443	1.696388564	3.185674913	0.218600009	0.826961646	1	22.63935443	5.162719246	3.29937523	1.261668939	0.207067938	1	22.63935443	6.85910781	2.97048274	1.972442974	0.04855906	1	N/A
TraesCS5D02G339600	0	0	5.824408038	35.08811337	0	0	4.663696485	0	4.606394576	3.14711913	0	5.239068065	1.981337931	0	0	6.973133307	1.587067598	0	0	1.535464859	13.25060328	0	1.746356022	2.639648691	2.238617809	4.104115985	1.591600243	2.031243728	0.29125025	0.770859934	1	4.104115985	-3.051276507	2.010029452	-1.020520622	0.307481614	1	4.104115985	-1.459676264	1.880303474	-0.244469188	0.806867462	1	6.899507202	1.030556531	3.101005357	0.00985375	0.992137972	1	6.899507202	-1.537664555	3.092477554	-0.173862072	0.861973861	1	6.899507202	-0.507108024	3.080610545	0	1	1	2.000809669	1.426045519	3.116020479	0.136727445	0.891246235	1	2.000809669	-3.59582557	3.056823988	-0.849190395	0.395775357	1	2.000809669	-2.169780051	2.716467033	-0.430625528	0.666740676	1	N/A
TraesCS5A02G468300	0.857118703	44.9980219	76.44535549	40.8488484	465.2185256	149.0545718	296.6110965	41.13936778	131.6112736	24.39017326	12.45261204	18.86064503	238.7512206	21.96938674	112.9251063	26.1492499	46.02496035	52.76095928	208.0289827	199.2289726	116.637519	33.48370432	37.5869907	64.94639884	155.4960063	106.0550118	0.430786195	0.779402059	0	1	1	106.0550118	-0.44943413	0.778483286	0	1	1	106.0550118	-0.018647935	0.733440424	0	1	1	138.9020368	-1.598431797	1.166325886	-0.513091413	0.607887378	1	138.9020368	-0.4559338	1.141788021	0	1	1	138.9020368	-2.054365598	1.162897122	-0.906671431	0.364580575	1	80.24820335	2.014477268	0.707029916	1.434843485	0.151331703	1	80.24820335	-0.907543273	0.711721694	0	1	1	80.24820335	1.106933995	0.630145949	0.169697187	0.865248286	1	N/A
TraesCS3D02G352200LC	0	6.08081377	2.912204019	29.32737834	30.59615936	13.78539393	75.55188306	63.19960847	109.8954134	20.45627435	60.48411564	5.239068065	13.86936551	0	2.454893615	47.06864982	6.348270393	42.01335646	32.00445888	46.83052427	55.12112568	3.040406885	36.81734433	8.042910593	26.68196704	29.015031	-0.27037833	1.154126773	0	1	1	29.015031	0.777597585	1.156321464	0	1	1	29.015031	0.507219256	1.093537715	0	1	1	40.37959384	-3.084012863	1.973125708	-1.056198728	0.290877432	1	40.37959384	-0.282973129	1.947220618	0	1	1	40.37959384	-3.366985992	1.973013803	-1.199680402	0.230263487	1	20.14148659	-0.152381072	1.027928416	0	1	1	20.14148659	2.3328686	1.070613536	1.244957732	0.213147288	1	20.14148659	2.180487528	0.968474052	1.218914978	0.222876464	1	N/A
TraesCS4D02G095400	94.28305734	47.43034741	85.18196755	27.2325656	62.76135253	96.4977575	26.11670032	84.66362644	115.8179208	76.3176389	111.1840361	134.1201425	78.26284826	79.42778284	154.6582977	163.8686327	66.65683913	15.63287682	211.7218049	90.95411021	54.844434	63.42906512	78.13888191	95.70368583	137.5877608	93.27876228	0.626320686	0.454636786	0	1	1	93.27876228	0.176819968	0.456174289	0	1	1	93.27876228	0.803140654	0.429646829	0	1	1	90.91433284	0.480744957	0.751802374	0	1	1	90.91433284	0.907814228	0.755567971	0	1	1	90.91433284	1.388559185	0.755404384	0.514372426	0.606991634	1	94.2526735	0.9272396	0.563511303	0	1	1	94.2526735	-0.44960158	0.565185101	0	1	1	94.2526735	0.47763802	0.503202449	0	1	1	N/A
TraesCS6B02G084100LC	3.428474812	4.864651016	1.456102009	7.855547768	0	26.70920074	9.327392971	0	7.896676416	1.573559565	6.226306021	16.76501781	1.981337931	16.05455185	34.36851061	0	12.69654079	0	0	3.775050409	7.803082254	10.45960143	5.588339269	12.52367824	7.172634667	7.042175789	0.768738133	1.553957272	0	1	1	7.042175789	-2.412102448	1.524414077	-0.926324723	0.354277251	1	7.042175789	-1.643364314	1.429910789	-0.449933184	0.652758619	1	6.072745637	-0.64216423	2.483031397	0	1	1	6.072745637	-2.738554598	2.362531995	-0.73588616	0.46179998	1	6.072745637	-3.380718828	2.419309947	-0.984048708	0.325091564	1	7.715364008	2.850266481	2.066107766	0.895532417	0.370502545	1	7.715364008	-2.745958413	2.063926591	-0.845940171	0.397586121	1	7.715364008	0.104308068	1.756602847	0	1	1	N/A
TraesCS4B02G206000	362.5612114	319.8508043	457.216031	510.6106049	534.2560134	353.2507194	374.9611974	456.1103819	488.9358814	429.5817612	331.7731637	281.8618619	482.4557861	621.0576637	336.3204252	339.9402487	460.2496035	370.3037698	418.5198469	461.9177021	405.7816554	470.454234	369.4253378	420.8419552	398.5416503	419.3606686	0.152503394	0.204972211	0	1	1	419.3606686	-0.001486156	0.205126877	0	1	1	419.3606686	0.151017238	0.193864799	0	1	1	501.6867036	0.251634753	0.459851239	0	1	1	501.6867036	0.206057556	0.459927528	0	1	1	501.6867036	0.457692308	0.460072347	0	1	1	354.3549805	0.080025769	0.281684942	0	1	1	354.3549805	-0.170498147	0.281885323	0	1	1	354.3549805	-0.090472378	0.252898708	0	1	1	N/A
TraesCS5A02G373300LC	5.999830922	6.08081377	0.728051005	14.66368917	13.33678741	0	20.52026454	25.0413543	34.21893113	11.80169674	16.0105012	7.334695291	15.85070345	0	0	0	6.348270393	1.954109603	0	17.85184982	17.0648183	3.040406885	11.4433864	4.719504534	3.962675861	8.44414083	-4.218173274	1.285545791	-2.503351725	0.012302322	0.581490053	8.44414083	0.443196971	1.161642133	0	1	1	8.44414083	-3.774976303	1.239689478	-2.238444669	0.025192072	1	12.12515516	-6.375587024	1.931096801	-2.783696302	0.005374333	0.167726436	12.12515516	-0.173350055	1.540103941	0	1	1	12.12515516	-6.548937079	1.929383686	-2.876015341	0.004027301	0.159825829	5.582053433	-3.254890089	1.968609658	-1.145422649	0.252034121	1	5.582053433	1.854215866	1.939165838	0.440506866	0.659570041	1	5.582053433	-1.400674223	1.843036479	-0.217398965	0.827897438	1	N/A
TraesCS7A02G242900	17.14237406	55.94348668	23.29763215	64.4154917	18.82840576	55.14157571	48.50244345	36.96580873	34.21893113	51.92746565	73.82619997	35.62566284	20.80404827	17.74450468	34.36851061	57.52834978	26.98014917	0	29.54257743	23.39657032	62.24804504	36.84399568	24.19715719	34.14343939	40.7541378	33.06847732	0.143411888	0.826582954	0	1	1	33.06847732	-1.137037594	0.821916998	-0.166729237	0.8675831	1	33.06847732	-0.993625706	0.776606275	0	1	1	36.75619015	-1.979499277	1.094049155	-0.895297321	0.370628172	1	36.75619015	-1.547551991	1.033755099	-0.529672832	0.596338788	1	36.75619015	-3.527051268	1.085903369	-2.327141935	0.019957712	0.590992795	30.06261765	1.333110722	0.948803208	0.351085156	0.725524464	1	30.06261765	-0.928861672	0.951363928	0	1	1	30.06261765	0.404249051	0.845735224	0	1	1	N/A
TraesCS5D02G511500	53.14135959	104.5899968	43.68306028	59.70216304	90.21944426	92.18982189	38.24231118	97.18430359	44.08977665	62.15560282	74.71567226	103.7335477	80.24418619	43.93877348	39.27829783	40.09551651	55.54736594	62.53150729	89.85867301	62.48352684	57.55338216	74.26438516	87.81645286	50.16608172	75.5970494	67.89083598	-0.203692434	0.43212499	0	1	1	67.89083598	0.583176259	0.433562866	0	1	1	67.89083598	0.379483825	0.411207744	0	1	1	75.04974535	-0.107667327	0.841397335	0	1	1	75.04974535	0.208931116	0.840488265	0	1	1	75.04974535	0.101263789	0.84260541	0	1	1	61.92247183	-0.325912357	0.527787098	0	1	1	61.92247183	0.908189013	0.533313029	0	1	1	61.92247183	0.582276656	0.481388839	0	1	1	N/A
TraesCS6B02G282400	256.2784922	311.337665	340.7278702	386.4929502	273.0118835	295.5243823	318.0641003	284.9944608	278.3578436	214.0041008	277.5153541	138.3113969	428.959662	643.0270504	257.7638295	228.3701158	542.7771186	311.6804817	514.5332235	269.2160731	327.3574682	477.1823577	244.9954465	338.8182298	366.8468459	363.2366694	0.858159441	0.271908073	0	1	1	363.2366694	-0.288159929	0.272603819	0	1	1	363.2366694	0.569999512	0.256513773	0	1	1	461.1353629	1.367473496	0.447467398	0.821229654	0.411515469	1	461.1353629	-0.271771486	0.4481846	0	1	1	461.1353629	1.09570201	0.447112915	0.214044388	0.830512442	1	287.2478462	0.371535757	0.348379632	0	1	1	287.2478462	-0.251193388	0.349168955	0	1	1	287.2478462	0.120342369	0.312013462	0	1	1	N/A
TraesCS5D02G077300	103.7113631	110.6708106	77.9014575	45.56217706	118.4620529	157.6704431	55.96435782	102.5503081	108.5793007	124.3112056	129.8629542	105.8291749	100.0575655	141.9560374	112.9251063	87.16416634	104.7464615	64.4856169	86.16585083	110.2509056	77.12982968	126.313424	90.9550333	104.9710577	107.7645064	101.1810756	0.167445333	0.326679645	0	1	1	101.1810756	0.169746743	0.327318947	0	1	1	101.1810756	0.337192076	0.309872327	0	1	1	114.0981196	0.08469234	0.615119262	0	1	1	114.0981196	0.658171767	0.616081946	0	1	1	114.0981196	0.742864107	0.61708298	0	1	1	90.79519133	0.307460287	0.471121365	0	1	1	90.79519133	-0.260316521	0.471899027	0	1	1	90.79519133	0.047143766	0.42358228	0	1	1	N/A
TraesCS1A02G127800	43.71305386	113.1031361	62.6123864	39.80144203	79.23620757	100.8056931	52.23340064	94.20318998	31.58670566	77.10441869	81.83145057	80.6816482	45.5707724	80.27275925	81.01148928	90.65073299	128.5524755	176.8469191	70.16362139	51.51198903	57.95543108	96.68794769	117.2439191	87.32019246	76.79770497	73.91476415	-0.652671583	0.472860329	0	1	1	73.91476415	0.21262441	0.469905911	0	1	1	73.91476415	-0.440047173	0.446856875	0	1	1	62.92231454	-0.722047521	0.980159448	0	1	1	62.92231454	-0.050825979	0.97263015	0	1	1	62.92231454	-0.7728735	0.979252914	0	1	1	81.47587926	-0.686582473	0.502325629	0	1	1	81.47587926	0.471545437	0.501778489	0	1	1	81.47587926	-0.215037036	0.454030279	0	1	1	N/A
TraesCS5D02G045800	253.7071361	249.3133646	227.8799645	203.7205388	120.8156036	332.5726285	143.6418518	192.579939	161.2238102	280.0936026	254.3890746	231.5668085	106.9922483	145.3359431	174.2974466	228.3701158	155.5326246	390.8219206	185.8720497	178.5821833	200.5838217	197.3246538	271.6562227	209.4509096	213.4517606	210.5439479	-0.020863511	0.308543617	0	1	1	210.5439479	0.016205532	0.30838243	0	1	1	210.5439479	-0.004657979	0.291880125	0	1	1	219.3110456	0.250111934	0.583276212	0	1	1	219.3110456	-0.189444393	0.582732069	0	1	1	219.3110456	0.060667541	0.583043174	0	1	1	202.6652602	-0.26368368	0.40521049	0	1	1	202.6652602	0.197993458	0.405440698	0	1	1	202.6652602	-0.065690222	0.365129346	0	1	1	N/A
TraesCS3B02G445500	0	8.513139278	0	0.523703185	0	1.723174241	0	0	4.606394576	6.29423826	0	0	0	0	0	0	0	7.816438412	2.461881452	1.535464859	0.174567728	4.256569639	2.605479471	1.573559565	1.046263923	1.494432145	-1.053713589	3.586515536	-0.014976539	0.988050898	1	1.494432145	0.392354158	3.57800501	0	1	1	1.494432145	-0.661359431	3.380866471	0	1	1	1.496930321	-16.05381384	4.003924043	-3.75976509	0.000170073	0.008792198	1.496930321	1.597809252	3.976338746	0.150341631	0.88049509	1	1.496930321	-14.45600459	4.054748634	-3.318579227	0.000904767	0.041611934	1.483433465	-1.183180138	3.933429801	-0.046570079	0.962855879	1	1.483433465	0.403926556	3.917253009	0	1	1	1.483433465	-0.779253582	3.523365082	0	1	1	3
TraesCS6B02G265800	55.7127157	17.02627856	42.22695827	36.65922292	39.22584533	37.04824618	31.7131361	25.0413543	71.72814411	47.20678695	58.70517106	31.43440839	66.37482068	37.17896218	39.27829783	17.43283327	22.21894638	101.6136994	7.385644357	55.55556838	42.35917669	27.10262037	52.69648735	37.73274736	32.06038612	41.36294359	-0.677293071	0.646572127	0	1	1	41.36294359	0.23405374	0.644061113	0	1	1	41.36294359	-0.443239331	0.615432028	0	1	1	48.98630875	-0.844347188	1.230627847	0	1	1	48.98630875	0.453058825	1.226175599	0	1	1	48.98630875	-0.391288363	1.231507121	0	1	1	35.37178812	-0.501583953	0.73634106	0	1	1	35.37178812	-0.004752162	0.733876425	0	1	1	35.37178812	-0.506336115	0.673372293	0	1	1	N/A
TraesCS4D02G134300LC	111.4254314	215.2608075	99.74298765	56.55994393	200.8363281	52.55681435	280.7545284	262.9342201	218.4747142	102.2813717	163.6629011	213.7539771	161.4790413	32.95408011	100.6506382	139.4626661	142.8360838	140.6958914	61.54703631	176.9121579	166.9924578	124.1074438	205.7946962	111.3777704	103.7613895	135.0148383	-1.219416308	0.415206499	-0.528451045	0.597186317	1	135.0148383	0.489174186	0.412891086	0	1	1	135.0148383	-0.730242122	0.393098289	0	1	1	153.7604121	-1.633310558	0.74076083	-0.854946066	0.392581007	1	153.7604121	0.180599538	0.734473163	0	1	1	153.7604121	-1.45271102	0.740988461	-0.610955559	0.541229002	1	119.4156949	-1.025635608	0.454675668	-0.056382185	0.955037349	1	119.4156949	0.772263997	0.454009377	0	1	1	119.4156949	-0.25337161	0.411628328	0	1	1	N/A
TraesCS5B02G015800LC	0	0	0.728051005	0.523703185	0	0	0	3.577336329	0	0.786779783	0	0	0	2.534929239	0	0	0	2.931164404	0	0	0.174567728	1.26746462	2.169500244	0.378707697	0	0.517512482	-0.349899644	3.868180465	0	1	1	0.517512482	0.365291227	3.866655071	0	1	1	0.517512482	0.015391583	3.657357264	0	1	1	0.332476614	2.151441733	4.037921321	0.28515705	0.775523824	1	0.332476614	-0.927688557	4.078047766	0	1	1	0.332476614	1.223753176	4.035586274	0.055445024	0.955783927	1	0.649982214	-2.875799689	3.989318546	-0.470205542	0.638208175	1	0.649982214	1.573850226	3.945312087	0.145451162	0.884354673	1	0.649982214	-1.301949463	3.642794589	-0.082889511	0.933939394	1	N/A
TraesCS6A02G316300LC	16.28525536	34.05255711	6.552459042	22.51923694	46.28649749	39.63300754	23.31848243	38.15825417	33.56087477	16.52237543	40.91572528	12.57376336	56.46813102	52.38853761	17.1842553	22.66268325	36.50255476	26.38047964	19.69505162	32.04420921	28.91781488	43.22054736	25.70416572	19.19041113	34.61471836	29.13191462	0.302008433	0.502963198	0	1	1	29.13191462	0.27219406	0.506930181	0	1	1	29.13191462	0.574202493	0.479482242	0	1	1	36.15919152	0.119403583	0.868054842	0	1	1	36.15919152	0.027453057	0.864568584	0	1	1	36.15919152	0.14685664	0.866972871	0	1	1	23.59714896	0.39266832	0.835852987	0	1	1	23.59714896	0.541732626	0.849872564	0	1	1	23.59714896	0.934400946	0.760534476	0	1	1	N/A
TraesCS4A02G111900	188.5661147	131.3455774	106.2954467	74.88955539	143.5665939	92.18982189	416.0017265	100.1654172	209.261925	121.1640865	201.0207373	91.15978433	41.60809654	142.8010138	112.9251063	78.4477497	46.02496035	240.3554812	151.4057093	180.4648779	230.6373397	137.0732956	143.8935609	96.60239995	90.91284437	137.2026187	-0.885925258	0.453440149	0	1	1	137.2026187	0.341628888	0.451819196	0	1	1	137.2026187	-0.54429637	0.428937198	0	1	1	191.4641713	-1.154083661	0.755288887	-0.204006259	0.838348607	1	191.4641713	0.200804092	0.751552265	0	1	1	191.4641713	-0.953279569	0.755259326	0	1	1	95.56651195	-0.66702984	0.561244682	0	1	1	95.56651195	0.459780877	0.560976211	0	1	1	95.56651195	-0.207248963	0.506011927	0	1	1	N/A
TraesCS7D02G488800	0	0	6.552459042	0	64.33038634	0	31.7131361	0	2.632225472	0	0	1.047813613	8.916020688	0	0	0	0	0.977054801	7.385644357	22.32087061	10.57104537	0	0.674956138	1.638114761	4.075416261	5.795822693	-0.760177093	2.376116866	0	1	1	5.795822693	1.28704883	2.382586222	0.120477835	0.904104637	1	5.795822693	0.526871737	2.258393957	0	1	1	10.75882124	-3.241903475	2.975528053	-0.753447265	0.451181189	1	10.75882124	1.883324528	2.969134003	0.297502412	0.766082967	1	10.75882124	-1.358578947	3.038378931	-0.118016533	0.906054558	1	2.008276753	3.774075058	3.364508485	0.824511238	0.409649133	1	2.008276753	-0.591141828	3.450624623	0	1	1	2.008276753	3.18293323	2.998210814	0.728078633	0.466565453	1	N/A
TraesCS4B02G139200	114.8539062	171.4789483	135.4174869	13.09257961	66.68393706	38.77142042	49.43518275	85.25984916	156.6174156	113.2962887	113.852453	160.3154828	115.9082689	105.6220516	66.2821276	59.27163311	117.4430023	60.57739769	59.08515486	112.7184196	58.79340511	138.5505	102.0509099	108.1097264	68.25911933	91.20463388	-0.535402786	0.460105949	0	1	1	91.20463388	0.370211673	0.459141038	0	1	1	91.20463388	-0.165191112	0.435646531	0	1	1	102.8068371	-0.380739488	0.750564997	0	1	1	102.8068371	1.123487179	0.751808394	0.164253525	0.869531566	1	102.8068371	0.742747691	0.754422513	0	1	1	81.77268723	-0.609017006	0.552566653	0	1	1	81.77268723	-0.169610534	0.549495865	0	1	1	81.77268723	-0.778627541	0.496479999	0	1	1	N/A
TraesCS5D02G537500LC	0	12.16162754	0.728051005	14.66368917	5.491618346	7.754284085	0	18.48290436	0	0.786779783	0.889472289	5.239068065	2.972006896	0	2.454893615	3.486566653	1.587067598	0	4.923762905	1.830539449	5.184387152	6.08081377	7.907324143	1.389198	4.784155135	4.645215097	0.770007321	1.573909983	0	1	1	4.645215097	-0.094057972	1.582197202	0	1	1	4.645215097	0.675949349	1.487238504	0	1	1	5.588311669	1.07163327	3.299980148	0.021707182	0.982681535	1	5.588311669	-4.261838076	3.203145772	-1.018323332	0.308524324	1	5.588311669	-3.190204806	3.188354475	-0.686938928	0.492121214	1	3.908298454	-0.194683306	1.821974951	0	1	1	3.908298454	2.259190209	1.926022554	0.653777499	0.513255165	1	3.908298454	2.064506903	1.754403361	0.606762918	0.54400826	1	N/A
TraesCS7A02G485400LC	10.28542444	51.07883567	13.83296909	42.94366113	46.28649749	18.09332953	52.23340064	46.50537227	13.16112736	11.80169674	11.56313975	19.90845865	16.84137241	8.449764131	19.63914892	83.67759968	11.10947319	0	18.46411089	23.24434976	35.58006717	29.7642999	22.13794364	14.09582198	34.26910313	23.89881841	0.14883317	0.809699908	0	1	1	23.89881841	-0.371943382	0.807179613	0	1	1	23.89881841	-0.223110212	0.763690853	0	1	1	27.47236385	-1.445126388	1.12379974	-0.396090488	0.692038275	1	27.47236385	-0.88734913	1.081925978	0	1	1	27.47236385	-2.332475518	1.117305531	-1.192579363	0.233034152	1	20.96652453	1.053387016	1.059670477	0.050380772	0.959818959	1	20.96652453	-0.103207819	1.068096023	0	1	1	20.96652453	0.950179198	0.953961685	0	1	1	N/A
TraesCS7A02G066000LC	0	103.3738341	0.728051005	0	0	20.67809089	0	0	0	0	0	0	1.981337931	12.6746462	0	12.20298329	0	0	4.923762905	0	0	58.02424014	0	0.182012751	9.946543754	8.205788093	5.612498336	1.729828456	2.66644841	0.007665737	0.420931181	8.205788093	-0.693263983	1.868967363	0	1	1	8.205788093	4.919234353	1.609497667	2.435066813	0.01488904	1	14.79571583	5.64172521	2.624359527	1.768707817	0.076942647	1	14.79571583	0	2.855091758	0	1	1	14.79571583	5.659025059	2.624380762	1.775285479	0.075850762	1	3.265226194	5.701343894	2.630820446	1.787025755	0.073933326	1	3.265226194	-1.284050129	2.773717094	-0.102407751	0.918433032	1	3.265226194	4.417293765	2.299073991	1.486378333	0.137179078	1	N/A
TraesCS3A02G702700LC	0	0	0	0	0	0	8.394653674	0	9.212789151	2.360339348	0	5.239068065	0	0.844976413	0	0	0	0	7.385644357	3.070929717	2.798217891	0.422488207	1.746356022	0.590084837	1.846411089	1.569732472	-3.866119971	3.87322173	-0.739983448	0.459310038	1	1.569732472	-1.090646128	3.833658474	-0.023644811	0.981135929	1	1.569732472	-4.956766099	3.637871609	-1.087659633	0.276745394	1	2.014924659	-2.965027778	3.999332159	-0.491338979	0.623186716	1	2.014924659	-3.976243733	3.9065692	-0.76185614	0.446145869	1	2.014924659	-6.94127151	3.945153841	-1.505967004	0.132075644	1	1.210245945	-4.994164985	3.992860676	-1.00032666	0.317152449	1	1.210245945	2.651086409	3.968493171	0.416048696	0.67737437	1	1.210245945	-2.343078577	3.5882068	-0.374303559	0.708178484	1	N/A
TraesCS3B02G307900	586.2691929	387.9559185	292.6765039	218.9079311	294.19384	207.642496	470.1006057	438.819923	525.787038	461.8397323	399.3730577	500.854907	502.2691654	481.6365555	358.4144677	380.0357652	539.6029834	456.2845923	411.1342025	468.7500236	362.7938648	434.796237	465.3198074	413.1334218	375.2704073	388.3987654	-0.620324613	0.28818721	0	1	1	388.3987654	0.343640196	0.287727451	0	1	1	388.3987654	-0.276684417	0.272258036	0	1	1	411.2001526	-0.78408313	0.58738136	0	1	1	411.2001526	0.318007455	0.586300602	0	1	1	411.2001526	-0.466075675	0.587626451	0	1	1	367.5727239	-0.490644955	0.317553745	0	1	1	367.5727239	0.329452218	0.317491119	0	1	1	367.5727239	-0.161192737	0.285318208	0	1	1	N/A
TraesCS2B02G476800	0	12.16162754	0	0	0	0	0	5.366004493	0.658056368	0	0	0	26.74806206	7.604787718	0	0	1.587067598	0	0	0.219352123	0	9.883207629	1.788668164	0.3967669	6.687015516	5.941198524	2.215197495	3.84045111	0.316420509	0.751683352	1	5.941198524	0.614550827	3.858013393	0	1	1	5.941198524	2.829748323	3.627965031	0.504345634	0.614018515	1	10.20184157	5.132149856	2.738679832	1.508810854	0.131347126	1	10.20184157	1.208337769	2.965724373	0.070248527	0.943995851	1	10.20184157	6.340487625	2.80234224	1.905722845	0.056686174	1	2.715717689	0.794993688	3.420810742	0	1	1	2.715717689	-0.476988028	3.420810856	0	1	1	2.715717689	0.31800566	3.072868132	0	1	1	N/A
TraesCS3A02G339200LC	1.714237406	0	6.552459042	8.902954137	22.75099029	0	0	6.558449936	6.58056368	6.29423826	8.894722888	0	7.925351723	27.88422163	0	0	4.761202795	2.931164404	0	10.34859713	5.932559008	13.94211082	3.16320478	4.401975024	1.981337931	6.165215542	-0.216037489	1.471630471	0	1	1	6.165215542	-1.000735403	1.453605917	-0.000505917	0.999596337	1	6.165215542	-1.216772893	1.386913316	-0.156298804	0.875797499	1	10.58230488	0.467041396	2.128653101	0	1	1	10.58230488	-0.278708372	2.12299525	0	1	1	10.58230488	0.188333023	2.121787986	0	1	1	2.832999787	-1.016435471	2.614809177	-0.006285534	0.994984903	1	2.832999787	-1.305034657	2.577624627	-0.118339441	0.905798708	1	2.832999787	-2.321470128	2.347762352	-0.562863668	0.573527722	1	N/A
TraesCS2D02G547500LC	7.714068328	8.513139278	5.096357033	20.94812738	5.491618346	5.169522723	8.394653674	28.61869063	16.4514092	30.68441152	22.23680722	25.14752671	9.906689653	21.12441033	0	6.973133307	14.28360838	5.862328809	0	9.885698624	17.19319609	14.8187748	19.87618205	12.51609423	5.512336421	11.86097498	-0.86793526	0.795498984	0	1	1	11.86097498	-0.165395129	0.777812572	0	1	1	11.86097498	-1.03333039	0.757430232	-0.044004567	0.964900763	1	13.33477738	0.039968671	1.229414124	0	1	1	13.33477738	-0.887543292	1.208539691	0	1	1	13.33477738	-0.847574621	1.21690907	0	1	1	10.65778715	-1.674206708	1.353124858	-0.498259051	0.618301466	1	10.65778715	0.549624348	1.330686096	0	1	1	10.65778715	-1.12458236	1.235179501	-0.100861745	0.919660211	1	N/A
TraesCS7B02G039100	262.2783231	189.7213896	216.9591994	77.50807131	352.2480911	49.11046587	80.21557955	202.7157253	294.1511965	171.5179926	183.2312915	195.9411456	234.7885448	141.111061	257.7638295	74.96118305	438.0306571	236.447262	145.2510057	302.8925369	113.6516474	165.4162253	211.7013776	271.0679197	126.0277998	178.6565791	-2.317626888	0.582143367	-2.263406168	0.023610663	0.895992882	178.6565791	0.92849676	0.578594323	0	1	1	178.6565791	-1.389130127	0.549654597	-0.707953922	0.478973872	1	175.118241	-3.736562189	1.001847808	-2.731514876	0.006304389	0.191683813	175.118241	1.73113557	0.987928185	0.740069553	0.459257792	1	175.118241	-2.005426619	1.003591461	-1.001828591	0.316426386	1	179.643238	-1.087453382	0.47778554	-0.183038989	0.854767427	1	179.643238	-0.108931203	0.474496445	0	1	1	179.643238	-1.196384585	0.428086878	-0.45874937	0.646414157	1	N/A
TraesCS5D02G240100	153.4242479	48.64651016	67.70874344	40.32514521	29.81164245	136.9923522	58.76257572	133.5538896	101.3406807	207.7098626	64.04200479	124.6898199	39.62675861	56.61341968	218.4855317	40.09551651	36.50255476	98.68253495	82.47302865	94.85885699	54.37657524	52.62996492	118.9754148	132.6016731	74.79691399	81.48550707	-1.440029663	0.632045836	-0.696198974	0.48630423	1	81.48550707	0.263109123	0.627343656	0	1	1	81.48550707	-1.176920539	0.597036511	-0.296331189	0.76697717	1	61.37531999	-2.815071388	1.084536214	-1.673592236	0.094210765	1	61.37531999	0.705508533	1.061188428	0	1	1	61.37531999	-2.109562854	1.086245225	-1.021466266	0.307033584	1	95.97435883	-0.391122015	0.640536153	0	1	1	95.97435883	-0.212667742	0.639055146	0	1	1	95.97435883	-0.603789756	0.575905103	0	1	1	N/A
TraesCS3D02G530400	35.99898553	82.69906727	69.89289645	26.18515923	58.838768	38.77142042	104.4668013	66.18072208	158.5915847	103.0681515	121.8577036	112.1160566	115.9082689	68.44308946	93.28595736	83.67759968	125.3783403	89.88904173	52.93045123	84.47644607	84.16988802	75.57107837	89.39527347	97.90633639	72.82193507	76.93235038	-0.739084746	0.519070097	0	1	1	76.93235038	-0.069158205	0.515358143	0	1	1	76.93235038	-0.808242951	0.489761068	0	1	1	75.86570852	-1.281198998	1.022546401	-0.274998765	0.783317187	1	75.86570852	-0.173316283	1.012238166	0	1	1	75.86570852	-1.454515281	1.021800303	-0.444818111	0.656451205	1	76.84969126	-0.401490612	0.517031777	0	1	1	76.84969126	-0.080081888	0.515066199	0	1	1	76.84969126	-0.4815725	0.464914319	0	1	1	N/A
TraesCS5A02G079500	1265.964324	352.6871987	490.7063772	771.4147908	786.8704574	502.3052913	292.8801393	1033.253976	619.2310423	1099.918136	476.7571468	574.2018599	499.2971585	724.9897625	370.6889358	277.1820489	711.006284	574.5082233	844.4253382	890.688608	513.6840256	538.8384806	727.3213531	668.0799332	530.8024592	639.2031043	-0.458191828	0.258099427	0	1	1	639.2031043	0.534307051	0.258194573	0	1	1	639.2031043	0.076115223	0.243999833	0	1	1	734.2207636	-0.24196265	0.469035369	0	1	1	734.2207636	0.830550259	0.469254432	0	1	1	734.2207636	0.588587609	0.46963995	0	1	1	564.0253119	-0.652966512	0.317689151	0	1	1	564.0253119	0.333757245	0.317551903	0	1	1	564.0253119	-0.319209267	0.285128806	0	1	1	N/A
TraesCS3B02G208000	71.14085236	111.8869734	74.98925349	65.46289807	43.93294677	130.0996552	96.0721476	36.96580873	67.7798059	118.8037472	108.5156192	102.6857341	47.55211034	92.94740545	63.82723398	62.75819976	53.96029834	140.6958914	83.70396938	60.95120168	90.0168883	102.4171894	93.44914474	77.89513324	81.02848367	77.52970542	-0.189555598	0.464570041	0	1	1	77.52970542	-0.192607972	0.462771456	0	1	1	77.52970542	-0.38216357	0.438777828	0	1	1	81.44019008	-0.362576641	0.847091262	0	1	1	81.44019008	-0.428593191	0.841848103	0	1	1	81.44019008	-0.791169832	0.845460897	0	1	1	74.07193224	-0.112356196	0.574930409	0	1	1	74.07193224	0.040964033	0.575298632	0	1	1	74.07193224	-0.071392164	0.518394161	0	1	1	N/A
TraesCS5D02G005400	0	0	2.184153014	3.665922292	0	0	0	0	1.316112736	2.360339348	0	3.143440839	0	0	0	43.58208317	0	0	0	0.438704245	1.221974097	0	1.047813613	1.13612309	10.89552079	2.620364215	0.404172096	3.380627246	0	1	1	2.620364215	-2.25803868	3.341072664	-0.37653736	0.706517446	1	2.620364215	-1.853866583	3.155511644	-0.270595288	0.78670232	1	0.543523453	-15.91070862	4.016369939	-3.712483872	0.000205235	0.010253859	0.543523453	-0.785613815	3.926522839	0	1	1	0.543523453	-16.69632244	3.994007697	-3.929967999	8.50E-05	0.005263059	4.130106909	2.179998987	2.80835087	0.420175057	0.674357575	1	4.130106909	-3.521243296	2.741977467	-0.919498182	0.357835056	1	4.130106909	-1.341244308	2.465008372	-0.138435355	0.889896357	1	2
TraesCS3B02G382100LC	0	1.216162754	0	0	17.25937195	0	0.932739297	0	13.81918373	0	0	4.191254452	0	0	0	0	0	0.977054801	0	10.35951856	0.310913099	0.608081377	1.722769751	0	0	1.808186445	-3.807393175	3.632752312	-0.772800602	0.439640397	1	1.808186445	3.640106758	3.629910242	0.727320122	0.467029875	1	1.808186445	-0.167286417	3.492048794	0	1	1	3.640803994	-5.101908129	3.822412445	-1.073120232	0.283217175	1	3.640803994	4.646142635	3.808267298	0.957428234	0.338351153	1	3.640803994	-0.455765494	3.971542025	0	1	1	0.418341531	-2.223265763	4.027771724	-0.303707818	0.761350501	1	0.418341531	2.144948525	4.027771724	0.284263509	0.776208448	1	0.418341531	0	3.678140202	0	1	1	N/A
TraesCS3B02G421200LC	0	3.648488262	0	0.523703185	0	0	5.596435782	0.596222721	3.29028184	0	0	0	1.981337931	0	0	0	0	0	0	1.096760613	2.040046322	1.824244131	0.198740907	0	0.495334483	1.460029833	0.706420321	3.650724957	0	1	1	1.460029833	-0.052943345	3.655000098	0	1	1	1.460029833	0.653476975	3.453469332	0	1	1	3.109600531	0.598529801	3.816509314	0	1	1	3.109600531	-0.82979158	3.805031358	0	1	1	3.109600531	-0.231261779	3.799699972	0	1	1	0.207762999	0.741034012	4.058706198	0	1	1	0.207762999	0.060898707	4.067956334	0	1	1	0.207762999	0.801932719	3.647660784	0	1	1	N/A
TraesCS3B02G138900	23.99932369	4.864651016	10.92076507	4.713328661	178.8698547	15.50856817	20.52026454	6.558449936	21.71586014	6.29423826	24.0157518	24.0997131	11.88802758	3.379905653	44.18808506	40.09551651	9.522405589	13.67876722	137.8653613	74.86167951	16.41644833	4.122278334	14.77897675	17.7313735	51.3393684	28.24941761	-1.34544589	0.833142468	-0.414630034	0.678412758	1	28.24941761	1.336037309	0.829437673	0.40513871	0.685375554	1	28.24941761	-0.009408581	0.791964785	0	1	1	31.0937017	-4.962827683	1.244032168	-3.185470427	0.001445189	0.053411449	31.0937017	2.046423357	1.084587562	0.964812241	0.334638863	1	31.0937017	-2.916404326	1.255039848	-1.526966915	0.126769239	1	25.85428488	0.989443648	0.852110398	0	1	1	25.85428488	0.164926778	0.867482538	0	1	1	25.85428488	1.154370426	0.76380973	0.202105865	0.839833963	1	N/A
TraesCS7A02G173500	302.5629022	244.4487136	206.7664853	288.0367515	145.9201446	318.7872346	313.4004038	280.8209018	283.6222946	283.2407217	316.6521348	210.6105362	153.5536896	133.5062733	218.4855317	216.1671325	139.6619486	134.8335626	350.818107	244.0351138	306.0297634	188.9774934	208.7550002	212.0386718	259.8315409	254.4608361	0.393000459	0.340803037	0	1	1	254.4608361	-0.17906271	0.34103169	0	1	1	254.4608361	0.213937749	0.321775718	0	1	1	320.8100813	0.431255601	0.604304811	0	1	1	320.8100813	-0.356551558	0.604023166	0	1	1	320.8100813	0.074704042	0.604000947	0	1	1	203.0958382	0.345736433	0.434759288	0	1	1	203.0958382	-0.036315588	0.435787211	0	1	1	203.0958382	0.309420845	0.39029257	0	1	1	N/A
TraesCS5B02G147300	25.71356109	0	2.912204019	0.523703185	0.784516907	0.861587121	0	2.384890886	13.16112736	3.933898913	0	4.191254452	0	1.689952826	2.454893615	0	0	0	0	13.21973512	0.174567728	0.844976413	2.192048446	2.325249137	0.21539678	11.78540823	-1.273349515	1.551865765	-0.1761425	0.860181993	1	11.78540823	0.783271373	1.537723552	0	1	1	11.78540823	-0.490078142	1.514492761	0	1	1	25.64712867	0.03602739	1.753908052	0	1	1	25.64712867	5.044720126	1.920497148	2.106079736	0.035197427	1	25.64712867	5.080747516	1.932997753	2.11109791	0.034763897	0.870102717	1.355942197	-2.001308516	3.420525675	-0.292735273	0.769724507	1	1.355942197	-0.39213997	3.301871881	0	1	1	1.355942197	-2.393448485	3.103981067	-0.448922998	0.653487205	1	N/A
TraesCS4B02G066600	5.142712219	0	10.19271407	19.37701783	0.784516907	0.861587121	0	13.11689987	0	18.88271478	12.45261204	27.24315394	13.86936551	26.19426881	2.454893615	3.486566653	19.04481118	0	4.923762905	1.975743042	10.60987662	13.0971344	13.45335127	12.64378341	5.785320548	8.303689824	-0.582669796	1.339691994	0	1	1	8.303689824	-0.890226349	1.318865351	0	1	1	8.303689824	-1.472896146	1.248444606	-0.378788248	0.704845115	1	6.973469887	0.219777894	2.946525727	0	1	1	6.973469887	-0.819354728	2.939667978	0	1	1	6.973469887	-0.599576834	2.940697926	0	1	1	9.221307646	-1.174383891	1.4458934	-0.120606326	0.904002858	1	9.221307646	-0.602584493	1.404930305	0	1	1	9.221307646	-1.776968384	1.28858571	-0.602962129	0.546533883	1	N/A
TraesCS7D02G008700	91.71170123	288.2305727	380.7706755	251.9012318	266.7357483	391.1605527	149.2382875	69.75805841	286.9125764	224.232238	420.7203926	314.3440839	257.573931	324.4709426	309.3165954	341.683532	147.5972866	96.72842534	343.4324626	215.1200086	273.953304	306.3507577	160.2768559	265.4791989	333.4626196	253.5408749	0.867216876	0.350897816	0	1	1	253.5408749	-0.630412728	0.350943482	0	1	1	253.5408749	0.236804148	0.330533138	0	1	1	279.4012922	0.364317178	0.580850192	0	1	1	279.4012922	-0.339471934	0.580198205	0	1	1	279.4012922	0.024845244	0.580278202	0	1	1	232.3589391	1.390565471	0.434477473	0.898931464	0.368689167	1	232.3589391	-1.011510199	0.435115973	-0.026453175	0.978895881	1	232.3589391	0.379055272	0.387814575	0	1	1	N/A
TraesCS7D02G440100	82.2833955	41.34953364	41.49890727	94.7902764	23.5355072	17.23174241	111.9287156	31.59980424	98.05039883	49.5671263	133.4208433	76.49039375	97.0855586	83.6526649	81.01148928	71.4746164	90.4628531	49.82979487	27.08069598	67.95643384	113.3799451	62.50109927	52.63999762	65.63509399	53.21815335	68.50832443	-0.025159389	0.508714883	0	1	1	68.50832443	-0.473847913	0.506740632	0	1	1	68.50832443	-0.499007302	0.47968403	0	1	1	90.98121672	0.095175494	0.869485146	0	1	1	90.98121672	-0.67224538	0.866566189	0	1	1	90.98121672	-0.577069886	0.867646889	0	1	1	51.14900883	-0.138831852	0.664894049	0	1	1	51.14900883	-0.284233553	0.662784629	0	1	1	51.14900883	-0.423065405	0.596240931	0	1	1	N/A
TraesCS1A02G520700LC	0	0	2.912204019	0	0	0	0	0	2.632225472	0	0	0	0	0	0	0	0	7.816438412	0	0.877408491	0	0	2.605479471	0.728051005	0	0.625408634	-1.176172093	3.888194909	-0.045309481	0.96386063	1	0.625408634	0.964461838	3.886550479	0	1	1	0.625408634	-0.211710255	3.677570737	0	1	1	0.289478083	-1.420856501	4.03847481	-0.104211743	0.917001315	1	0.289478083	1.842988434	4.038491503	0.208738444	0.834652427	1	0.289478083	0	4.080506829	0	1	1	0.870538012	-0.911719918	4.019635274	0	1	1	0.870538012	0.23263133	4.014370689	0	1	1	0.870538012	-0.679088588	3.612081751	0	1	1	N/A
TraesCS7A02G407900	6.856949625	0	0	0	0	0	0	0	0	0	0	0	0	10.98469337	0	0	0	0	13.54034799	2.285649875	0	5.492346685	0	0	3.385086997	1.459633699	0.812952372	3.869084722	0	1	1	1.459633699	1.17454803	3.875834634	0.045034953	0.964079449	1	1.459633699	1.987500402	3.644624873	0.270947062	0.786431748	1	1.946237795	0.674772534	3.859658317	0	1	1	1.946237795	21.56074816	3.974866638	5.172688805	2.31E-07	6.92E-05	1.946237795	22.23552069	3.972126827	5.3461336	8.99E-08	1.67E-05	1.089745554	0.965397622	4.097633864	0	1	1	1.089745554	0	4.097634066	0	1	1	1.089745554	1.105252399	3.612556533	0.029135156	0.976756797	1	2
TraesCS4D02G170200	566.5554627	470.6549858	387.3231345	411.6307031	610.3541534	451.4716511	297.5438358	724.4106065	581.0637729	494.8844832	379.8046673	563.7237238	371.500862	394.6039849	456.6102123	500.3223148	496.7521582	659.511991	600.6990744	585.9911297	362.9930687	432.6294854	649.2154404	458.8924971	480.9984756	496.5749699	-0.349683823	0.197297807	0	1	1	496.5749699	0.624607705	0.19753205	0	1	1	496.5749699	0.274923882	0.187060868	0	1	1	538.4816475	-0.151165294	0.44268288	0	1	1	538.4816475	0.69910471	0.442884266	0	1	1	538.4816475	0.547939415	0.443365699	0	1	1	461.1542869	-0.526143933	0.283256401	0	1	1	461.1542869	0.578310224	0.283593746	0	1	1	461.1542869	0.052166291	0.25499469	0	1	1	N/A
TraesCS7D02G401200LC	0.857118703	13.37779029	3.640255024	1.047406369	12.55227051	0	0.932739297	1.788668164	5.264450944	2.360339348	4.447361444	2.095627226	3.962675861	0	0	0	1.587067598	1.954109603	0	6.224613384	2.14250237	6.688895147	1.946134998	1.896915492	0.990668965	2.618900466	-3.136087854	1.620708686	-1.317996178	0.187504927	1	2.618900466	0.810772509	1.516982869	0	1	1	2.618900466	-2.325315345	1.570799354	-0.843720327	0.398825706	1	4.215658282	-4.689209624	2.661360461	-1.386211931	0.165682199	1	4.215658282	1.282547267	2.442583163	0.115675597	0.907909647	1	4.215658282	-3.406662358	2.687747993	-0.895419646	0.370562802	1	1.406903512	-1.754843025	3.100815282	-0.243433728	0.807669418	1	1.406903512	0.101813878	3.05570861	0	1	1	1.406903512	-1.653029146	2.831282731	-0.230647805	0.817588426	1	N/A
TraesCS5A02G097300LC	5.999830922	14.59395305	16.0171221	9.426657322	7.06065216	32.74031058	3.730957188	10.73200899	2.632225472	22.02983391	4.447361444	6.286881678	24.76672413	10.13971696	17.1842553	29.63581655	42.85082515	7.816438412	30.77351815	5.230902851	5.868325318	12.366835	8.278443025	24.52050912	29.47909236	19.51480214	1.911333721	0.684275015	1.331823757	0.182918109	1	19.51480214	-0.992974546	0.69156115	0	1	1	19.51480214	0.918359175	0.629827325	0	1	1	19.45254075	2.365194287	1.352673341	1.009256445	0.312851663	1	19.45254075	-0.462838199	1.374008986	0	1	1	19.45254075	1.902356088	1.341854532	0.672469382	0.501284926	1	19.43612035	1.686630946	0.83544988	0.821869705	0.411151057	1	19.43612035	-1.309119753	0.84125289	-0.367451639	0.713282159	1	19.43612035	0.377511193	0.727973915	0	1	1	N/A
TraesCS5D02G328200	251.13578	238.3678998	155.074864	238.284949	118.4620529	209.3656703	190.2788166	160.9801348	112.5276389	161.2898554	178.78393	103.7335477	160.4883724	206.1742448	132.5642552	99.36714962	176.1645034	208.1126727	158.7913537	160.7084906	202.4492319	222.2710723	157.6087851	156.2733695	157.0031365	180.0001554	0.363510928	0.240741698	0	1	1	180.0001554	-0.193744682	0.241190133	0	1	1	180.0001554	0.169766246	0.227993518	0	1	1	232.6774229	0.793975911	0.490054753	0	1	1	232.6774229	-0.40124217	0.490229989	0	1	1	232.6774229	0.392733741	0.489397326	0	1	1	139.4705157	-0.039042098	0.370749369	0	1	1	139.4705157	0.002184184	0.371438478	0	1	1	139.4705157	-0.036857914	0.334288611	0	1	1	N/A
TraesCS7B02G119800	161.9954349	300.3922002	176.9163941	141.923563	116.8930191	209.3656703	261.1670032	191.3874936	115.1598644	225.8057976	274.8469372	218.9930451	78.26284826	88.72252338	311.7714891	170.841766	117.4430023	150.4664394	129.2487762	131.3494395	225.9791678	194.5573618	186.9489927	207.9841708	146.9297652	180.639304	0.054102727	0.328229644	0	1	1	180.639304	-0.508552056	0.327238768	0	1	1	180.639304	-0.454449329	0.309763081	0	1	1	206.4410939	0.343752835	0.605779446	0	1	1	206.4410939	-0.820566047	0.604255195	0	1	1	206.4410939	-0.476813212	0.604403982	0	1	1	160.0975325	-0.226794689	0.425022358	0	1	1	160.0975325	-0.237613415	0.423989471	0	1	1	160.0975325	-0.464408104	0.382259734	0	1	1	N/A
TraesCS5A02G641200LC	0	0	0	0	8.629685973	0	0	0	0	0	0	1.047813613	0	0	0	3.486566653	0	0	0	2.876561991	0	0	0.349271204	0	0.871641663	0.616173473	-0.356650632	3.881461826	0	1	1	0.616173473	1.16021791	3.889110189	0.041196547	0.967139206	1	0.616173473	0.803567278	3.676076506	0	1	1	0.94330156	-2.118786956	3.995709888	-0.279997044	0.779479773	1	0.94330156	2.598076013	4.003014307	0.399218162	0.689732462	1	0.94330156	0	4.061544031	0	1	1	0.365291158	0.694712059	4.054375498	0	1	1	0.365291158	0.198506886	4.07929513	0	1	1	0.365291158	0.893218945	3.658197005	0	1	1	N/A
TraesCS6D02G028600	0	3.648488262	0	0	0.784516907	0	0.932739297	4.769781771	0	3.933898913	5.336833733	10.47813613	5.944013792	0	0	0	0	14.65582202	0	0.261505636	2.089857677	1.824244131	9.967913308	0.983474728	1.486003448	2.365141367	-2.946370451	2.525840338	-0.770583327	0.440953947	1	2.365141367	1.815566349	2.506286722	0.325408239	0.744872121	1	2.365141367	-1.130804102	2.432435283	-0.053774957	0.957114462	1	1.173445002	-0.672820577	4.058712199	0	1	1	1.173445002	-2.194819556	3.935740253	-0.303581913	0.761446433	1	1.173445002	-2.867640133	3.958407799	-0.471816	0.63705813	1	3.221034542	-4.683157625	2.61981749	-1.405883287	0.159758785	1	3.221034542	4.789477193	2.618033714	1.44745164	0.147770472	1	3.221034542	0.106319567	2.506109078	0	1	1	N/A
TraesCS6B02G101000LC	3.428474812	0	0	1.571109554	0	0	0	5.962227214	10.52890189	0	0	0	0	0	0	0	0	0	0	4.6524589	0.523703185	0	1.987409071	0	0	1.786858641	-1.980691856	3.847269565	-0.254905938	0.79879575	1	1.786858641	2.663123456	3.8524539	0.43170496	0.665955862	1	1.786858641	0.682431599	3.665184152	0	1	1	3.509458662	-4.529563227	3.902902977	-0.904343062	0.36581352	1	3.509458662	7.464993756	3.913680012	1.651896358	0.098555681	1	3.509458662	2.935430529	3.970413101	0.487463264	0.62593007	1	0.48177533	-2.278254487	4.033019118	-0.316947292	0.751283597	1	0.48177533	2.12288109	4.022940443	0.279119491	0.780153126	1	0.48177533	0	3.670211631	0	1	1	N/A
TraesCS5D02G553700LC	0	7.296976524	0	0	1.569033813	1.723174241	1.865478594	2.384890886	0	0	0	0	0	0	2.454893615	1.743283327	0	1.954109603	0	0.523011271	0.621826198	3.648488262	1.446333496	0.613723404	0.866614392	1.033028225	-0.379600622	3.060150335	0	1	1	1.033028225	0.848638559	3.071374016	0	1	1	1.033028225	0.469037937	2.919719844	0	1	1	1.294044934	0.657057783	3.997941097	0	1	1	1.294044934	-0.027427446	4.003810767	0	1	1	1.294044934	0.629630337	4.001675933	0	1	1	0.82889357	-1.454885399	3.92950553	-0.115761486	0.907841575	1	0.82889357	2.19501563	3.962241779	0.301600886	0.762956333	1	0.82889357	0.740130231	3.6330095	0	1	1	N/A
TraesCS2B02G025700	5.999830922	0	9.464663061	6.808141399	0	2.584761362	6.52917508	4.769781771	19.08363467	0.786779783	18.67891806	48.1994262	23.77605517	0	9.819574459	0	1.587067598	1.954109603	0	8.361155198	10.67207818	0	18.30777252	5.414521225	6.590204132	8.842988804	-0.513879073	1.391880724	0	1	1	8.842988804	-0.784635834	1.371993795	0	1	1	8.842988804	-1.298514906	1.333878797	-0.223794626	0.822917112	1	9.386069724	-0.495956996	2.477608501	0	1	1	9.386069724	-2.019542393	2.410096602	-0.42302968	0.672273607	1	9.386069724	-2.515499389	2.443701298	-0.620165562	0.535148792	1	8.319799402	-0.852157663	1.68055032	0	1	1	8.319799402	0.290589619	1.671094612	0	1	1	8.319799402	-0.561568044	1.584725338	0	1	1	N/A
TraesCS1D02G096500	0	8.513139278	3.640255024	0	0	0	0	4.17355905	2.632225472	1.573559565	0	0	0	0	0	0	0	0	0	0.877408491	0	4.256569639	1.39118635	1.303453647	0	0.961191542	-1.557373659	3.882931468	-0.143544552	0.885860128	1	0.961191542	0.314235779	3.863581657	0	1	1	0.961191542	-1.24313788	3.670172005	-0.066246999	0.947181179	1	1.222852558	-1.420816868	4.038474913	-0.104201927	0.917009105	1	1.222852558	1.842992508	4.038491607	0.208739448	0.834651643	1	1.222852558	0.42217564	4.080506829	0	1	1	0.760633895	-20.41316467	4.058014715	-4.783906919	1.72E-06	0.000459841	0.760633895	-2.128847151	3.976454588	-0.283882822	0.776500181	1	0.760633895	-22.54201182	3.612048678	-5.963931758	2.46E-09	6.31E-07	4
TraesCS3B02G588100	1.714237406	0	0	0	5.491618346	0	0	0	0	0	0	0	0	0	0	0	0	30.28869885	0	2.401951918	0	0	10.09623295	0	0	1.754716114	-3.245340887	3.845520353	-0.583884801	0.559297819	1	1.754716114	3.372071058	3.845119214	0.616904425	0.537297768	1	1.754716114	0	3.683228196	0	1	1	0.788375896	-3.108340475	3.952384366	-0.533435081	0.593732439	1	0.788375896	3.530467424	3.952401844	0.640235362	0.522019597	1	0.788375896	0	4.080506829	0	1	1	2.457644807	-3.186291169	3.949848988	-0.553512597	0.579912457	1	2.457644807	3.012093287	3.945244802	0.510004674	0.610048188	1	2.457644807	0	3.626214808	0	1	1	N/A
TraesCS2D02G398300LC	39.42746034	242.016388	129.5930788	249.806419	142.782077	91.32823477	211.7318204	82.27873556	0.658056368	127.4583248	35.57889155	24.0997131	207.0498138	269.5474758	49.09787229	153.4089328	98.39819109	114.3154118	723.793147	60.95586457	165.7057103	255.7819319	73.56462014	101.1368667	293.8950321	169.6149107	2.298707465	0.953311741	1.362311413	0.173099627	1	169.6149107	-1.093544611	0.954529817	-0.098000722	0.92193172	1	169.6149107	1.205162854	0.897527677	0.228586661	0.819190193	1	200.3707963	3.333005118	2.012127103	1.159472041	0.246263827	1	200.3707963	-2.150403003	2.012778262	-0.571549795	0.567627016	1	200.3707963	1.182602115	2.008177483	0.090929271	0.927548791	1	145.2835551	1.574171308	0.548359943	1.047070114	0.295067242	1	145.2835551	-0.308598776	0.554489545	0	1	1	145.2835551	1.265572532	0.490749176	0.541157366	0.588399121	1	N/A
TraesCS4D02G142400LC	4.285593515	0	5.824408038	8.902954137	0	8.615871205	1.865478594	3.577336329	17.10946557	0	2.668416866	3.143440839	0	11.82966978	14.72936169	0	6.348270393	3.908219206	0	7.131686361	4.478949866	5.914834892	3.542998791	6.72551003	2.153967801	4.487399583	-0.983592557	1.365919247	0	1	1	4.487399583	-0.505906048	1.313989132	0	1	1	4.487399583	-1.489498605	1.294527018	-0.378129308	0.705334537	1	5.464709126	0.029885511	2.147541521	0	1	1	5.464709126	-0.648178333	2.109813856	0	1	1	5.464709126	-0.618292822	2.129563685	0	1	1	3.729096243	-2.465862656	2.305234367	-0.635884436	0.524851748	1	3.729096243	-0.322062207	2.189939611	0	1	1	3.729096243	-2.787924863	2.105464039	-0.849183282	0.395779314	1	N/A
TraesCS5B02G181200LC	6.856949625	6.08081377	6.552459042	0	6.276135253	1.723174241	10.26013227	5.366004493	5.922507312	8.654577608	3.557889155	6.286881678	19.81337931	13.51962261	4.909787229	8.716416634	1.587067598	10.74760282	17.23317017	6.351864063	4.606007141	9.80021819	7.466829662	5.425972869	11.87153509	8.498162932	1.056242414	0.874817257	0.064290472	0.94873894	1	8.498162932	0.524915713	0.897869543	0	1	1	8.498162932	1.581158128	0.84445078	0.688208409	0.491321549	1	9.839868916	1.49163711	1.661244286	0.295945102	0.767272007	1	9.839868916	0.746728574	1.690981861	0	1	1	9.839868916	2.238365684	1.677802981	0.738087664	0.460461179	1	7.397511907	0.54217381	1.337366618	0	1	1	7.397511907	0.520238412	1.364514087	0	1	1	7.397511907	1.062412222	1.224854804	0.050954792	0.959361544	1	N/A
TraesCS5B02G389600	915.4027749	665.2410264	848.9074715	798.6473564	848.0627761	578.986545	808.6849706	680.2901251	571.8509838	897.7157318	744.4883057	582.5843688	594.4013792	686.9658239	623.5429781	468.9432149	630.0658365	333.1756873	560.0780304	778.4388449	783.9402109	676.1034252	532.0167271	750.0580045	550.6022924	626.6087405	-0.420286649	0.321410281	0	1	1	626.6087405	-0.217387379	0.320996959	0	1	1	626.6087405	-0.637674028	0.303177431	0	1	1	723.9508146	-1.015079585	0.598344324	-0.025202186	0.979893694	1	723.9508146	0.022833928	0.597386352	0	1	1	723.9508146	-0.992245656	0.598336889	0	1	1	549.5227931	0.10181291	0.306242199	0	1	1	549.5227931	-0.545641846	0.305924298	0	1	1	549.5227931	-0.443828936	0.274163861	0	1	1	N/A
TraesCS7D02G024200	29.1420359	40.13337088	71.34899846	10.47406369	57.26973418	44.80253027	38.24231118	78.10517651	56.59284764	89.69289521	48.03150359	44.00817175	48.5427793	110.6919101	29.45872338	55.78506645	65.06977153	71.32500051	112.0156061	47.66820591	32.24929282	75.4126405	64.47944959	63.89259714	65.28649553	58.64374925	0.208456989	0.403994329	0	1	1	58.64374925	0.405776297	0.406315836	0	1	1	58.64374925	0.614233286	0.383830899	0	1	1	59.67681246	0.563504715	0.735334436	0	1	1	59.67681246	0.803552264	0.74071686	0	1	1	59.67681246	1.367056979	0.739632606	0.496269331	0.619704401	1	57.38937634	-0.169444079	0.560010865	0	1	1	57.38937634	0.175277732	0.561504179	0	1	1	57.38937634	0.005833653	0.504980806	0	1	1	N/A
TraesCS7A02G100800LC	0	0	0	0.523703185	0	0	1.865478594	0	1.316112736	0.786779783	0	1.047813613	0.990668965	1.689952826	0	0	0	1.954109603	0	0.438704245	0.796393926	0.844976413	1.000641072	0.196694946	0.247667241	0.581657996	-0.248906611	3.647061264	0	1	1	0.581657996	0.414153965	3.646051819	0	1	1	0.581657996	0.165247354	3.456667983	0	1	1	0.83280047	1.254310094	3.947162322	0.064428588	0.948628968	1	0.83280047	-1.034310591	3.940063756	-0.008708131	0.993052005	1	0.83280047	0.219999503	3.909900474	0	1	1	0.387119778	-1.729998372	4.000100044	-0.182495029	0.855194255	1	0.387119778	1.698340424	3.991452898	0.174958954	0.861111886	1	0.387119778	-0.031657947	3.662019499	0	1	1	N/A
TraesCS6D02G109800	974.5439654	1014.279737	1343.254104	1102.395203	957.895143	1710.250434	803.0885348	906.8547593	892.324435	1457.902937	893.0301779	904.263148	905.4714343	1044.390847	1114.521701	1169.743112	1322.027309	963.3760342	2468.036156	941.5878478	932.8379721	1029.335292	924.8313138	1309.426513	1563.375284	1120.533201	0.316288204	0.237589105	0	1	1	1120.533201	-0.174791062	0.237607904	0	1	1	1120.533201	0.141497142	0.224045546	0	1	1	1066.758999	0.103283053	0.476809283	0	1	1	1066.758999	0.009201871	0.476676496	0	1	1	1066.758999	0.112484924	0.4768136	0	1	1	1152.295079	0.541400813	0.297876123	0	1	1	1152.295079	-0.382902717	0.298074872	0	1	1	1152.295079	0.158498096	0.266495665	0	1	1	N/A
TraesCS6B02G235400LC	3.428474812	0	0	0	0	0	12.12561086	2.981113607	9.212789151	0.786779783	6.226306021	0	6.934682757	0.844976413	0	6.973133307	4.761202795	3.908219206	4.923762905	4.213754655	6.117305628	0.422488207	2.296444271	1.386995644	4.707894742	2.960012245	-1.648328696	1.998296552	-0.324440682	0.745604424	1	2.960012245	1.927190179	2.000397615	0.463502942	0.643003907	1	2.960012245	0.278861483	1.920960124	0	1	1	3.479850526	-3.528329884	3.632417806	-0.696046	0.486400023	1	3.479850526	-0.390631182	3.478958818	0	1	1	3.479850526	-3.918961066	3.624309901	-0.805383961	0.420598144	1	2.521026313	-0.115519842	2.530233339	0	1	1	2.521026313	2.584587451	2.64266488	0.599617251	0.548761347	1	2.521026313	2.469067609	2.361820557	0.622006445	0.53393763	1	N/A
TraesCS4D02G004100	0	0	0.728051005	0	4.70710144	0	3.730957188	0	0	0	0	0	0	0.844976413	0	1.743283327	0	0	0	1.569033813	1.243652396	0.422488207	0	0.182012751	0.435820832	0.550573963	0.874080317	3.897374957	0	1	1	0.550573963	-0.544735829	3.897488382	0	1	1	0.550573963	0.329344487	3.676823723	0	1	1	1.010770845	0.478899926	3.969986075	0	1	1	1.010770845	0.241455236	3.973392543	0	1	1	1.010770845	0.720355163	3.973678048	0	1	1	0.199339519	1.329922324	4.112096339	0.080232149	0.936052622	1	0.199339519	-1.375599648	4.107390738	-0.09144483	0.927139142	1	0.199339519	-0.045677324	3.674194539	0	1	1	N/A
TraesCS5B02G256200	572.5552937	496.1944036	353.1047373	283.3234228	586.8186462	459.2259352	347.9117578	587.2793806	366.537397	413.8461656	508.7781492	457.8945489	444.8103654	360.8049284	382.9634039	400.9551651	436.4435895	633.1315113	278.1926041	508.6371123	380.0044433	428.499666	559.4351469	396.5894741	395.7960175	415.2450443	-0.629191519	0.236817964	0	1	1	415.2450443	0.462811063	0.236475255	0	1	1	415.2450443	-0.166380456	0.224230356	0	1	1	441.9487369	-0.844201022	0.508688979	0	1	1	441.9487369	0.468723746	0.50767163	0	1	1	441.9487369	-0.375477276	0.509090021	0	1	1	391.7792397	-0.460367974	0.299253579	0	1	1	391.7792397	0.429850129	0.299502955	0	1	1	391.7792397	-0.030517845	0.269678174	0	1	1	N/A
TraesCS3D02G178500	879.4037894	616.5945163	447.7513679	469.2380534	637.8122451	625.5122495	679.0342083	480.5555135	413.2593991	778.1252049	759.6093346	747.0911061	305.1260413	377.7044567	1175.894041	669.4207975	488.8168203	745.4928135	444.3696022	643.4918112	635.9605321	497.1494865	657.7131443	722.6468586	511.1071726	594.5716203	-0.381009662	0.260151902	0	1	1	594.5716203	-0.120993542	0.259701823	0	1	1	594.5716203	-0.502003203	0.245560692	0	1	1	637.4538444	-0.479887883	0.494564654	0	1	1	637.4538444	-0.044753106	0.493849654	0	1	1	637.4538444	-0.524640989	0.494575738	0	1	1	558.3961685	-0.28316687	0.344887756	0	1	1	558.3961685	-0.212381027	0.344465377	0	1	1	558.3961685	-0.495547898	0.309161766	0	1	1	N/A
TraesCS5D02G060600	232.2791685	244.4487136	273.0191268	175.96427	218.880217	452.3332383	339.5171041	326.1338286	251.3775326	403.6180284	177.8944578	278.7184211	216.9565034	269.5474758	201.3012764	331.2238321	269.8014917	241.332536	285.5782485	234.1789727	231.1252773	256.9980947	282.0615952	286.9349808	321.5229556	263.684139	0.095031848	0.261438643	0	1	1	263.684139	0.037552078	0.261442616	0	1	1	263.684139	0.132583926	0.247152843	0	1	1	258.8610736	-0.039607831	0.514793431	0	1	1	258.8610736	0.109792693	0.514105934	0	1	1	258.8610736	0.070184862	0.51488787	0	1	1	265.0503981	0.222589522	0.373822989	0	1	1	265.0503981	-0.052085683	0.374502994	0	1	1	265.0503981	0.170503839	0.335815784	0	1	1	N/A
TraesCS2A02G538000	112.2825501	20.67476682	80.08561052	5.76073503	123.1691543	18.09332953	75.55188306	30.40735879	55.27673491	50.35390608	112.0735084	42.96035813	25.7573931	60.83830175	29.45872338	24.40596657	31.74135196	161.2140422	29.54257743	96.90947978	64.46204216	40.75653428	78.19391972	47.90989798	24.44981666	52.65408516	-1.98493446	0.647744441	-1.520560267	0.128370224	1	52.65408516	1.068381295	0.641302517	0.106628765	0.915083497	1	52.65408516	-0.916553164	0.615412728	0	1	1	65.92154167	-3.120765198	1.189080775	-1.783533333	0.074499527	1	65.92154167	1.982259714	1.171389442	0.838542401	0.401726145	1	65.92154167	-1.138505484	1.193336516	-0.116065738	0.907600442	1	42.41817491	-1.285599268	0.683494129	-0.417851823	0.676055458	1	42.41817491	0.469004018	0.676886995	0	1	1	42.41817491	-0.81659525	0.620937457	0	1	1	N/A
TraesCS1B02G000300	0	102.1576713	42.95500928	0	78.45169066	40.49459466	94.20666901	0.596222721	0	2.360339348	1.778944578	3.143440839	20.80404827	101.3971696	22.09404253	81.93431636	15.87067598	0	91.08961374	26.15056355	31.99520453	101.7774205	1.24655452	20.82001678	58.58064326	48.27583314	4.921499049	0.857660955	4.572318496	4.82E-06	0.001040143	48.27583314	-2.33373694	0.878165375	-1.518776507	0.128818761	1	48.27583314	2.587762109	0.74971493	2.117821116	0.03419022	1	77.85839918	4.921200785	1.281081819	3.06085117	0.002207088	0.07738431	77.85839918	-0.506466945	1.358106821	0	1	1	77.85839918	4.41473384	1.278661265	2.670553909	0.007572621	0.276935864	25.90850295	5.511836119	1.134151358	3.978160487	6.95E-05	0.007698287	25.90850295	-3.84961082	1.146453298	-2.485588226	0.012933752	0.780869946	25.90850295	1.662225299	0.786027676	0.84249616	0.399510288	1	4
TraesCS2B02G480400	3.428474812	15.8101158	2.912204019	2.094812738	1.569033813	0	11.19287156	6.558449936	5.922507312	7.867797825	18.67891806	17.81283142	8.916020688	7.604787718	36.82340422	6.973133307	11.10947319	5.862328809	1.230940726	3.640005312	10.65553412	11.70745176	10.07787006	14.67821981	4.28002368	8.571236753	-0.337389705	0.846004067	0	1	1	8.571236753	-0.804289059	0.819218038	0	1	1	8.571236753	-1.141678764	0.79257101	-0.178758448	0.858127373	1	8.465264445	0.891998147	1.521528878	0	1	1	8.465264445	-1.45095122	1.500959443	-0.300441975	0.76384005	1	8.465264445	-0.558953073	1.485119635	0	1	1	8.570129477	-1.654974784	1.358411856	-0.482162152	0.629690761	1	8.570129477	-0.217941416	1.300871041	0	1	1	8.570129477	-1.8729162	1.230376973	-0.709470528	0.478032535	1	N/A
TraesCS2D02G099100LC	5.142712219	18.24244131	23.29763215	20.4244242	3.922584533	11.20063257	5.596435782	1.192445443	5.922507312	11.80169674	8.894722888	20.95627226	18.82271034	12.6746462	0	19.17611659	30.15428437	0.977054801	8.616585083	4.995934688	11.63852762	15.45854375	7.708590835	16.31340331	14.45401115	12.29930324	1.445331334	0.832890689	0.534681609	0.592870041	1	12.29930324	-1.3680337	0.832219718	-0.442231411	0.658321758	1	12.29930324	0.077297634	0.76840592	0	1	1	12.81632066	1.520697158	1.219244602	0.427065379	0.669331709	1	12.81632066	-0.996200109	1.22267564	0	1	1	12.81632066	0.524497049	1.199141127	0	1	1	11.80423703	1.558447899	1.375418145	0.406020453	0.684727572	1	11.80423703	-1.902525199	1.372187741	-0.657727198	0.510713442	1	11.80423703	-0.3440773	1.204596003	0	1	1	N/A
TraesCS6B02G074300	153.4242479	69.32127698	74.98925349	200.5783197	233.0015213	133.5460037	98.87036549	112.6860943	127.004879	173.0915522	109.4050915	123.6420063	85.19753102	93.79238186	147.2936169	78.4477497	109.5076643	272.5982896	118.1703097	171.1435494	136.2845922	81.55682942	169.6421301	126.2205217	103.8403985	119.0559687	-1.282804105	0.472843239	-0.598092733	0.549778059	1	119.0559687	0.393269192	0.470328453	0	1	1	119.0559687	-0.889534913	0.447105719	0	1	1	122.5167023	-2.260367898	0.808065206	-1.559735388	0.118822426	1	122.5167023	0.366377926	0.798381111	0	1	1	122.5167023	-1.893989972	0.80857912	-1.10563079	0.268886357	1	115.5642719	-0.673646752	0.492990065	0	1	1	115.5642719	0.326932005	0.492235485	0	1	1	115.5642719	-0.346714747	0.444481152	0	1	1	N/A
TraesCS7A02G073500LC	0.857118703	0	2.184153014	0	0	0	0	1.788668164	1.974169104	0	1.778944578	3.143440839	0	0	0	0	0	0	3.692822179	0.943762602	0.592981526	0	1.644036334	0.546038254	0.923205545	0.720490213	-2.174019265	3.867380691	-0.303569614	0.761455804	1	0.720490213	1.379535338	3.856355125	0.09841815	0.921600263	1	0.720490213	-0.794483927	3.667902964	0	1	1	0.506678756	-1.731158257	4.006831687	-0.182477906	0.855207691	1	0.506678756	0.962585024	3.98852315	0	1	1	0.506678756	-0.768573233	4.033964404	0	1	1	0.873263252	-6.416415689	3.956393899	-1.36902842	0.170990391	1	0.873263252	4.439501885	3.932778013	0.874573107	0.381806226	1	0.873263252	-1.976913804	3.59908507	-0.27143393	0.786057309	1	N/A
TraesCS1D02G402800	5.999830922	19.45860406	0.728051005	5.76073503	1.569033813	0	13.99108946	4.769781771	7.896676416	1.573559565	0.889472289	1.047813613	0.990668965	7.604787718	24.54893615	3.486566653	0	0.977054801	24.61881452	5.155180383	6.880432258	13.53169589	2.264883395	6.712636679	7.274012536	5.877289954	-1.296690887	1.370855164	-0.216427595	0.828654458	1	5.877289954	-0.381818892	1.318540229	0	1	1	5.877289954	-1.678509779	1.276816158	-0.531407575	0.595136373	1	6.899168015	-2.079930702	2.265799619	-0.476622334	0.633631077	1	6.899168015	-1.090504933	2.116211493	-0.042767433	0.965886925	1	6.899168015	-3.170435635	2.250263363	-0.964525162	0.334782699	1	5.061474254	-1.052658285	2.027645664	-0.025970161	0.979281138	1	5.061474254	0.129161025	1.983945758	0	1	1	5.061474254	-0.92349726	1.787425039	0	1	1	N/A
TraesCS2D02G192500	0	13.37779029	13.10491808	9.426657322	0	0	50.36792204	14.30934531	0	1.573559565	0	6.286881678	0	10.13971696	2.454893615	0	0	0	0	0	19.93152645	11.75875363	6.865408997	4.283342816	0	5.665168855	-3.367084066	2.423735059	-0.976626574	0.328754058	1	5.665168855	-4.586799543	2.321289016	-1.54517577	0.122303753	1	5.665168855	-7.95388361	2.254221195	-3.084827534	0.002036702	0.31744151	9.053699983	16.524609	3.29757403	4.707887937	2.50E-06	0.000329666	9.053699983	-22.85510745	3.159745426	-6.916730464	4.62E-12	5.12E-09	9.053699983	-6.330498452	3.083810784	-1.728542646	0.083890982	1	3.054569171	-4.62331983	2.837518266	-1.276932689	0.201626012	1	3.054569171	0.86159323	2.678657916	0	1	1	3.054569171	-3.7617266	2.607029366	-1.059338508	0.289445643	1	5
TraesCS2D02G698200LC	102.8542444	256.6103411	75.71730449	399.5855298	163.1795166	261.9224846	278.8890498	166.3461393	182.2816139	118.0169674	83.61039514	47.15161258	232.8072068	269.5474758	54.00765952	163.8686327	157.1196922	55.69212368	185.8720497	149.4384583	254.0283249	263.0789084	89.72995851	101.2154059	211.1175935	175.2337152	1.057762366	0.628655629	0.091882365	0.926791503	1	175.2337152	-0.441673753	0.629465172	0	1	1	175.2337152	0.616088613	0.592827208	0	1	1	243.9215396	0.461703602	1.120974804	0	1	1	243.9215396	-0.894230699	1.120232348	0	1	1	243.9215396	-0.432527097	1.120149818	0	1	1	122.5554324	1.333290736	0.461589971	0.722049345	0.47026414	1	122.5554324	-0.1559698	0.467460175	0	1	1	122.5554324	1.177320936	0.414608626	0.4276827	0.668882147	1	N/A
TraesCS5D02G023800	0	117.9677871	0	6.284438215	296.5473907	0	776.9718345	175.8857028	206.6296995	0	2.668416866	16.76501781	23.77605517	29.57417446	2.454893615	5.22984998	6.348270393	406.4547974	0	167.7256967	261.9748965	73.7709808	199.7018393	2.200791002	7.251476287	108.6980532	-3.108140558	1.915327911	-1.100668218	0.271041084	1	108.6980532	4.628022964	1.931238428	1.878599199	0.060299241	1	108.6980532	1.519882406	1.830982096	0.283936368	0.776459145	1	182.7068248	0.453248745	2.863715122	0	1	1	182.7068248	1.462851422	2.86514992	0.161545272	0.871663958	1	182.7068248	1.916100168	2.865109083	0.319743556	0.749162738	1	51.59363405	-6.360791961	2.651759647	-2.021597985	0.0432179	1	51.59363405	8.191121496	2.733849893	2.630401002	0.00852842	0.553352551	51.59363405	1.830329535	2.474305773	0.33558081	0.737186997	1	N/A
TraesCS7B02G447600LC	8.571187031	0	10.92076507	5.237031846	27.45809173	33.6018977	8.394653674	11.32823171	17.10946557	0.786779783	5.336833733	11.52594974	11.88802758	10.98469337	4.909787229	15.68954994	14.28360838	2.931164404	14.77128871	17.71291478	6.322839751	5.492346685	8.595115285	7.725235117	18.98769098	11.69060475	0.042262866	0.806959239	0	1	1	11.69060475	1.134971352	0.822406658	0.164117533	0.86963862	1	11.69060475	1.177234217	0.779745876	0.227297409	0.820192488	1	12.88439699	-0.833613594	1.551206668	0	1	1	12.88439699	1.236386785	1.54741996	0.152761882	0.878586059	1	12.88439699	0.402773192	1.564413052	0	1	1	10.70181055	0.708405735	1.191469201	0	1	1	10.70181055	0.814758761	1.224154092	0	1	1	10.70181055	1.523164496	1.092748174	0.478760348	0.632109128	1	N/A
TraesCS1D02G417600	35.99898553	87.56371829	19.65737713	1.047406369	125.5227051	24.98602649	52.23340064	51.27515404	76.33453868	65.30272195	64.93147708	50.29505342	66.37482068	32.1091037	73.64680844	85.42088301	26.98014917	61.55445249	71.39456212	79.28540976	39.4040947	59.83641099	54.37488665	46.39676417	62.04407307	50.22162696	-1.742685679	0.741614543	-1.00144433	0.316612042	1	50.22162696	1.482595589	0.736336603	0.655400787	0.512209745	1	50.22162696	-0.26009009	0.703264228	0	1	1	52.19060997	-4.804109478	1.311520774	-2.900533147	0.003725284	0.123289819	52.19060997	2.389448291	1.205307817	1.152774646	0.249002894	1	52.19060997	-2.414661187	1.320620696	-1.071209312	0.284075326	1	48.21585954	0.011279276	0.629975102	0	1	1	48.21585954	0.449015776	0.633508559	0	1	1	48.21585954	0.460295052	0.570251883	0	1	1	N/A
TraesCS6A02G384900	0	3.648488262	0	3.142219107	1.569033813	0	0	0	14.4772401	0	0	0	0.990668965	0	9.819574459	1.743283327	0	1.954109603	0	5.348757969	1.047406369	1.824244131	0.651369868	2.454893615	0.683488073	1.803824523	-2.486588438	2.760165071	-0.538586787	0.590172006	1	1.803824523	2.102505464	2.752827487	0.400499293	0.688788804	1	1.803824523	-0.384082974	2.660871133	0	1	1	2.625768509	-4.396949436	3.89184749	-0.872837244	0.382751796	1	2.625768509	3.7423537	3.865438799	0.709454694	0.478042357	1	2.625768509	-0.654595736	3.999125191	0	1	1	1.171913852	0.356152273	3.983251506	0	1	1	1.171913852	0.251054951	3.999203125	0	1	1	1.171913852	0.607207224	3.591275133	0	1	1	N/A
TraesCS2A02G050500	0	2.432325508	0	23.04294012	0.784516907	0.861587121	0	0	3.29028184	3.933898913	0	10.47813613	5.944013792	0	4.909787229	5.22984998	0	0	0	1.358266249	7.68098004	1.216162754	3.492712043	2.210921535	3.008862723	2.840668504	-0.696812292	2.285080488	0	1	1	2.840668504	0.490964694	2.282279223	0	1	1	2.840668504	-0.205847598	2.181985181	0	1	1	3.220925583	-21.24862001	3.955899319	-5.118588311	3.08E-07	5.72E-05	3.220925583	3.530574241	3.891560501	0.650272363	0.515516306	1	3.220925583	-17.71804577	4.020234349	-4.158475432	3.20E-05	0.002281819	2.533388767	1.396300944	2.699863036	0.146785573	0.883301272	1	2.533388767	-0.575994267	2.717073076	0	1	1	2.533388767	0.820306677	2.463635957	0	1	1	5
TraesCS3A02G394400	528.8422398	366.064989	393.8755935	469.7617565	127.8762558	151.6393332	152.0365054	289.1680199	294.8092528	314.711913	360.236277	231.5668085	278.3779793	274.6173343	265.1285104	233.5999658	461.8366711	188.5715767	227.7240343	317.1759161	327.3448463	320.3411616	236.4354683	358.888172	222.8353281	295.452958	0.047449765	0.305164921	0	1	1	295.452958	-0.354541618	0.304726759	0	1	1	295.452958	-0.307091854	0.287831885	0	1	1	360.1866857	0.326053136	0.573234006	0	1	1	360.1866857	-0.092263822	0.573134421	0	1	1	360.1866857	0.233789314	0.573264916	0	1	1	245.326466	-0.163576893	0.349434729	0	1	1	245.326466	-0.55064777	0.348060088	0	1	1	245.326466	-0.714224664	0.312621392	0	1	1	N/A
TraesCS3B02G310900	155.1384853	221.3416212	323.9826971	260.2804827	22.75099029	293.8012081	101.6685834	146.6707895	379.6985243	134.5393428	334.4415806	114.2116838	292.2473448	131.8163205	189.0268083	196.9910159	331.697128	245.2407552	147.7128871	185.8626666	232.1302156	176.5789708	168.7077428	244.8114941	232.688114	205.3157945	0.519124436	0.412549691	0	1	1	205.3157945	-0.561389799	0.412378712	0	1	1	205.3157945	-0.042265363	0.388761342	0	1	1	216.6776746	0.527576959	0.783186506	0	1	1	216.6776746	-0.584116528	0.782477568	0	1	1	216.6776746	-0.056539569	0.78231769	0	1	1	195.1702424	0.518666439	0.412461088	0	1	1	195.1702424	-0.552864367	0.412857745	0	1	1	195.1702424	-0.034197928	0.369354925	0	1	1	N/A
TraesCS7D02G280600LC	0	0	0	7.855547768	0	0	7.461914377	0	16.4514092	0.786779783	3.557889155	4.191254452	0	8.449764131	0	0	0	0	4.923762905	5.483803066	6.291783767	4.224882066	1.397084817	0.196694946	1.230940726	8.825379682	0.358728313	1.965633476	0	1	1	8.825379682	0.117662006	1.976598725	0	1	1	8.825379682	0.476390319	1.864401733	0	1	1	19.45820933	2.822997222	2.241315738	0.813360291	0.416011519	1	19.45820933	-2.241447242	2.244325342	-0.553149411	0.580161104	1	19.45820933	0.58154998	2.186819964	0	1	1	0.799337426	-1.117157619	4.030335333	-0.029068951	0.976809599	1	0.799337426	1.242052453	4.030335465	0.060057644	0.952109724	1	0.799337426	0.124894834	3.623718417	0	1	1	N/A
TraesCS1A02G235300	0	2.432325508	0	1.571109554	0	8.615871205	0	7.750895378	2.632225472	14.16203609	4.447361444	8.382508904	4.953344827	4.224882066	0	0	4.761202795	0	1.230940726	0.877408491	2.006156999	3.328603787	5.377801427	4.73080972	3.700039189	4.557791749	1.704600883	1.7482082	0.403041744	0.686917515	1	4.557791749	-0.752956425	1.757774463	0	1	1	4.557791749	0.951644458	1.628453623	0	1	1	5.230701078	4.437613256	2.937660298	1.170187464	0.241925536	1	5.230701078	-2.61741935	2.960407866	-0.546350173	0.584825254	1	5.230701078	1.820193906	2.829558404	0.289866399	0.771918448	1	4.032867707	-0.807507879	2.271344597	0	1	1	4.032867707	1.208563531	2.296820821	0.090805312	0.927647289	1	4.032867707	0.401055652	2.084209056	0	1	1	N/A
TraesCS7A02G304800LC	0	0	0	0	1.569033813	0	0	1.192445443	1.316112736	0	0.889472289	1.047813613	0	1.689952826	0	1.743283327	0	0.977054801	0	0.961715516	0.296490763	0.844976413	1.072437952	0	0.435820832	0.540073572	-1.07123876	3.629759043	-0.019626306	0.984341479	1	0.540073572	2.146005466	3.637638449	0.315041058	0.75273048	1	0.540073572	1.074766705	3.46900303	0.021552793	0.98280469	1	0.717978687	0.084342769	3.939703005	0	1	1	0.717978687	1.690014468	3.990475051	0.172915369	0.862717951	1	0.717978687	1.774357237	4.003638153	0.193413392	0.846635228	1	0.400662343	-1.792861974	4.00684974	-0.197876643	0.843141579	1	0.400662343	2.431874773	4.007435256	0.35730453	0.720863839	1	0.400662343	0.639012798	3.677672988	0	1	1	N/A
TraesCS3B02G238800	400.2744343	257.8265038	347.2803292	499.0891349	362.4468109	281.7389884	323.6605361	292.1491335	290.2028583	424.8610826	498.993954	221.0886723	434.9036758	447.837499	407.51234	360.8596486	349.1548716	442.6058251	449.2933651	350.9747012	440.5812083	352.8320014	318.6145436	382.2021559	381.6989195	362.8445161	0.168604499	0.248125575	0	1	1	362.8445161	-0.269742491	0.247929643	0	1	1	362.8445161	-0.101137992	0.234159638	0	1	1	411.0109055	0.080003361	0.501656717	0	1	1	411.0109055	-0.310092935	0.500985763	0	1	1	411.0109055	-0.230089575	0.501374028	0	1	1	324.1228013	0.240470212	0.344240864	0	1	1	324.1228013	-0.257192425	0.344505255	0	1	1	324.1228013	-0.016722213	0.308605092	0	1	1	N/A
TraesCS6D02G389100	93.42593864	37.70104537	26.20983617	81.17399361	80.02072448	70.65014388	41.97326837	45.31292683	15.79335283	79.46475803	19.56839035	45.05598536	53.49612413	42.24882066	31.91361699	85.42088301	55.54736594	13.67876722	100.9371395	63.08000531	47.57188411	39.97493302	34.6825598	48.28389428	77.62607264	51.45437845	0.54181507	0.537271623	0	1	1	51.45437845	0.011861665	0.539390879	0	1	1	51.45437845	0.553676735	0.50780342	0	1	1	54.16793929	-0.235656602	0.984996228	0	1	1	54.16793929	0.313111268	0.984049777	0	1	1	54.16793929	0.077454666	0.986924748	0	1	1	49.06153319	1.21557442	0.618861697	0.348340221	0.727584691	1	49.06153319	-0.426050622	0.624533131	0	1	1	49.06153319	0.789523798	0.552303097	0	1	1	N/A
TraesCS5B02G042100	5.999830922	1.216162754	16.74517311	3.142219107	0	5.169522723	0	0	7.238620048	9.44135739	18.67891806	6.286881678	10.89735862	4.224882066	4.909787229	1.743283327	6.348270393	7.816438412	2.461881452	4.41281699	7.27371239	2.72052241	4.701106697	9.36114703	5.06801153	5.242739274	-0.663708336	1.189434389	0	1	1	5.242739274	-0.526551357	1.165329351	0	1	1	5.242739274	-1.190259693	1.119533135	-0.169945567	0.865052945	1	4.441722304	-1.779929206	2.753176086	-0.283283445	0.776959567	1	4.441722304	-0.053393679	2.696881045	0	1	1	4.441722304	-1.833322885	2.748832991	-0.303155153	0.761771625	1	5.810381003	0.288004397	1.600968091	0	1	1	5.810381003	-1.146608923	1.586987579	-0.092381897	0.926394622	1	5.810381003	-0.858604526	1.435211021	0	1	1	N/A
TraesCS6B02G197300	3301.621244	1407.100306	3552.888903	3223.393101	1694.556518	1744.713919	1321.691584	1421.991191	1387.84088	4255.691844	2274.380642	1974.080847	1723.764	1256.479926	2592.367657	1842.650476	2610.726199	2709.372964	1948.57917	2128.006214	2273.155109	1331.790116	2035.148334	3252.918651	1814.926891	2157.125308	-0.171061375	0.24581225	0	1	1	2157.125308	-0.445697875	0.245672453	0	1	1	2157.125308	-0.61675925	0.231772043	0	1	1	2173.031249	-0.183521899	0.477752722	0	1	1	2173.031249	-0.133236346	0.477606095	0	1	1	2173.031249	-0.316758245	0.477750099	0	1	1	2133.154122	-0.114277995	0.288222144	0	1	1	2133.154122	-0.719145531	0.288003544	0	1	1	2133.154122	-0.833423527	0.257838906	0	1	1	N/A
TraesCS7A02G005300	0.857118703	0	0.728051005	0.523703185	0	0	0	0	1.316112736	0.786779783	0	4.191254452	0.990668965	0	4.909787229	1.743283327	0	0.977054801	2.461881452	0.72441048	0.174567728	0	1.722769751	1.606154504	1.298958436	0.96032844	-0.508643973	2.300374766	0	1	1	0.96032844	0.676380279	2.293240742	0	1	1	0.96032844	0.167736306	2.193350741	0	1	1	0.416051623	-0.928818465	3.994956947	0	1	1	0.416051623	1.402920514	3.978964657	0.101262652	0.919341963	1	0.416051623	0.474102049	4.03369729	0	1	1	1.356263309	0.199216828	2.998535656	0	1	1	1.356263309	-0.120190904	2.995824507	0	1	1	1.356263309	0.079025924	2.689523048	0	1	1	N/A
TraesCS2D02G507200	4212.738426	3676.460005	5457.470331	8365.110967	2766.99113	6805.676665	2393.409036	2970.381598	2747.385336	5447.663214	4548.761285	2602.769015	10960.76143	4825.660295	5894.199569	5074.697764	10838.08463	2408.440086	11798.56686	3242.371631	5102.427096	4251.06015	2660.530233	6909.354436	8659.92568	5710.794881	1.343957923	0.250330651	1.374014415	0.169437207	1	5710.794881	-0.864203192	0.250364251	0	1	1	5710.794881	0.479754731	0.235952647	0	1	1	5698.471986	1.293551572	0.509345118	0.576331375	0.56439122	1	5698.471986	-0.581622284	0.509375086	0	1	1	5698.471986	0.711929288	0.509299899	0	1	1	5670.179638	1.436345299	0.259560431	1.681093294	0.092744795	1	5670.179638	-1.124734457	0.259629847	-0.480431886	0.630920326	1	5670.179638	0.311610842	0.231991862	0	1	1	N/A
TraesCS4A02G399200	49.71288478	65.67278872	51.69162133	23.5666433	21.96647339	68.06538252	119.39063	78.70139923	67.7798059	33.83153065	39.13678071	55.53412149	32.69207586	43.93877348	46.64297868	123.7731162	26.98014917	23.44931523	48.00668832	46.48638802	60.69801801	54.8057811	52.56161198	39.78656996	68.13431572	55.41177925	0.493058917	0.504328437	0	1	1	55.41177925	0.030998064	0.505728279	0	1	1	55.41177925	0.524056981	0.47806794	0	1	1	65.13395391	0.519280498	0.904635308	0	1	1	65.13395391	-0.257211855	0.904204223	0	1	1	65.13395391	0.262068643	0.903733251	0	1	1	47.58811874	0.436507846	0.648760482	0	1	1	47.58811874	0.252418191	0.65325074	0	1	1	47.58811874	0.688926037	0.588033833	0	1	1	N/A
TraesCS3B02G037000LC	5.142712219	20.67476682	1.456102009	2.094812738	0	1.723174241	0	4.769781771	5.264450944	3.14711913	0.889472289	4.191254452	0.990668965	0	7.364680844	0	11.10947319	1.954109603	0	3.469054387	0.994761676	10.33738341	3.638381942	5.769343793	0.678460802	3.306737028	-2.88739387	1.494398852	-1.262978667	0.206596847	1	3.306737028	0.52966122	1.366188208	0	1	1	3.306737028	-2.35773265	1.421192705	-0.955347326	0.339402082	1	3.735640636	-3.443379171	3.340352566	-0.731473437	0.464490024	1	3.735640636	1.508432807	3.232618097	0.157282052	0.875022565	1	3.735640636	-1.934946364	3.388162454	-0.275944963	0.782590338	1	2.96502756	-2.25977988	2.151677954	-0.58548719	0.558220177	1	2.96502756	-0.501167579	2.000289162	0	1	1	2.96502756	-2.760947459	1.944475113	-0.905615838	0.365139223	1	N/A
TraesCS1D02G450500	4.285593515	1.216162754	0	7.331844584	3.138067627	0	3.730957188	0	1.316112736	3.14711913	0	0	9.906689653	5.914834892	0	0	0	0	0	2.913257959	3.687600591	3.565498823	0	0.786779783	2.476672413	2.707263104	1.568207675	2.121312223	0.267856692	0.788809631	1	2.707263104	-0.637130132	2.126624344	0	1	1	2.707263104	0.931077543	2.012477625	0	1	1	4.897893364	1.653542152	2.299321152	0.284232654	0.776232093	1	4.897893364	0.063809109	2.335737366	0	1	1	4.897893364	1.717351262	2.308076102	0.310800524	0.755952271	1	1.053941923	1.786272101	4.019702998	0.195604526	0.844919717	1	1.053941923	-1.343879244	4.020193199	-0.08553799	0.931833695	1	1.053941923	0.442392857	3.60716151	0	1	1	N/A
TraesCS7A02G170600	71.14085236	27.97174334	32.76229521	15.18739235	1.569033813	102.5288673	33.57861469	41.13936778	81.59898963	40.91254869	95.1735349	42.96035813	59.44013792	34.64403294	14.72936169	50.55521647	57.13443354	78.16438412	25.84975525	51.43629193	47.97984732	31.30788814	54.08803668	36.38465978	59.59349425	49.63694925	0.426966422	0.611145471	0	1	1	49.63694925	0.137150468	0.613288736	0	1	1	49.63694925	0.56411689	0.579041833	0	1	1	56.46263891	0.837852366	1.122638815	0	1	1	56.46263891	-0.38130681	1.123050488	0	1	1	56.46263891	0.456545557	1.121255944	0	1	1	44.12468274	0.126586451	0.658573957	0	1	1	44.12468274	0.54183576	0.665694454	0	1	1	44.12468274	0.668422211	0.599074561	0	1	1	N/A
TraesCS1A02G198200	615.4112288	768.6148605	435.3745008	562.4572202	557.7915206	706.5014388	375.8939367	702.3503658	542.8965036	633.3577249	515.8939275	574.2018599	631.0561309	849.2012952	346.1399997	488.1193315	436.4435895	460.1928115	583.4659042	572.0330843	484.7483615	808.9080779	578.9150124	462.8289537	602.2857014	557.1794466	0.124348894	0.177507109	0	1	1	557.1794466	0.301014193	0.177942191	0	1	1	557.1794466	0.425363087	0.168270072	0	1	1	648.4412033	0.17475392	0.420789853	0	1	1	648.4412033	0.273743558	0.420852928	0	1	1	648.4412033	0.448497479	0.421057399	0	1	1	484.546854	0.074616083	0.289048386	0	1	1	484.546854	0.322644092	0.289949395	0	1	1	484.546854	0.397260175	0.260090241	0	1	1	N/A
TraesCS2D02G519400	0	1.216162754	0	0	98.84913024	0	0	0	7.238620048	0	5.336833733	6.286881678	0	0	4.909787229	0	0	0	1.230940726	35.36258343	1.778944578	0.608081377	2.095627226	1.227446807	0.307735182	9.002758035	-0.760497941	1.962227356	0	1	1	9.002758035	0.938698301	1.968064548	0	1	1	9.002758035	0.17820036	1.877506347	0	1	1	19.67758028	-0.924171556	2.283663208	0	1	1	19.67758028	1.498184849	2.291886608	0.217368891	0.827920873	1	19.67758028	0.574013293	2.300868011	0	1	1	1.0043121	-0.348953823	4.020363693	0	1	1	1.0043121	0.482839375	4.027448024	0	1	1	1.0043121	0.133885552	3.62170181	0	1	1	N/A
TraesCS4D02G194900	74.56932717	54.72732393	91.73442659	152.3976267	154.5498306	68.06538252	54.09887923	88.83718549	73.70231321	51.14068586	64.93147708	73.34695291	73.30950343	42.24882066	103.1055318	120.2865495	131.7266107	63.50856209	56.6232734	100.9404903	90.47599434	48.48807229	75.23090017	94.42681373	79.57117723	91.32923341	0.074479263	0.386006507	0	1	1	91.32923341	-0.021170374	0.385976525	0	1	1	91.32923341	0.053308889	0.365206491	0	1	1	113.0170481	0.192769991	0.716389652	0	1	1	113.0170481	0.236357797	0.716942152	0	1	1	113.0170481	0.429127788	0.717510929	0	1	1	74.43108208	-0.00331277	0.515185182	0	1	1	74.43108208	-0.243718158	0.514356518	0	1	1	74.43108208	-0.247030928	0.462431411	0	1	1	N/A
TraesCS5D02G517200	672.8381819	684.6996305	940.6418981	1047.930072	673.9000228	922.7598061	767.6444415	819.806242	1194.372308	778.9119847	772.0619467	900.0718936	713.281655	574.5839609	1006.506382	1032.023729	463.4237387	602.8428125	1168.162749	847.0368375	862.5454868	629.6417957	774.240316	797.3710009	959.0569849	799.710394	0.027405241	0.267789274	0	1	1	799.710394	-0.028387478	0.267724717	0	1	1	799.710394	-0.000982237	0.252661858	0	1	1	850.4397197	-0.361688002	0.484899602	0	1	1	850.4397197	-0.044836018	0.484413838	0	1	1	850.4397197	-0.40652402	0.484879056	0	1	1	755.2264744	0.362931823	0.321132921	0	1	1	755.2264744	-0.07603172	0.321430915	0	1	1	755.2264744	0.286900103	0.287759719	0	1	1	N/A
TraesCS7B02G277600	35.99898553	43.78185914	64.79653942	53.94142801	45.50198058	24.98602649	39.17505048	79.29762195	86.2053842	23.60339348	39.13678071	61.82100317	50.52411723	12.6746462	9.819574459	29.63581655	23.80601397	75.23321971	9.84752581	55.90211677	44.08441973	28.22825267	72.11728161	30.50638033	28.74837152	44.7431786	-0.7816931	0.521775259	0	1	1	44.7431786	0.797913591	0.521846457	0	1	1	44.7431786	0.016220492	0.500514884	0	1	1	55.00614333	-0.230479687	0.897622035	0	1	1	55.00614333	0.432954808	0.896908888	0	1	1	55.00614333	0.202475121	0.899715489	0	1	1	36.66272973	-1.206263214	0.721180983	-0.286007561	0.774872331	1	36.66272973	1.097304508	0.722164951	0.134740004	0.892817443	1	36.66272973	-0.108958705	0.664115401	0	1	1	N/A
TraesCS2B02G198500	123.4250932	132.5617402	175.4602921	197.4361006	182.0079223	398.9148368	144.574591	222.3910751	172.4107684	259.6373282	141.4260939	170.7936189	199.124462	128.4364148	240.5795742	207.4507159	226.9506665	156.3287682	228.9549751	159.2812613	161.1455952	130.4990775	183.1711541	225.6569653	258.6112474	199.4102508	0.459258731	0.288234469	0	1	1	199.4102508	-0.181259566	0.288544396	0	1	1	199.4102508	0.277999165	0.272156996	0	1	1	195.3627083	0.431699675	0.57950583	0	1	1	195.3627083	-0.02902002	0.579547673	0	1	1	195.3627083	0.402679654	0.579478416	0	1	1	200.873081	0.507474177	0.387946479	0	1	1	200.873081	-0.330167548	0.388756932	0	1	1	200.873081	0.177306628	0.347995724	0	1	1	N/A
TraesCS4A02G269600LC	2.571356109	0	1.456102009	0	0	0	0	0	8.554732784	0	0	2.095627226	0	10.98469337	0	0	0	0	0	3.708696298	0	5.492346685	0.698542409	0.364025502	0	1.202861953	-1.117106151	3.871516712	-0.030248133	0.975869162	1	1.202861953	0.927300673	3.862069359	0	1	1	1.202861953	-0.189805478	3.667207935	0	1	1	2.41680885	-0.938521289	3.903831099	0	1	1	2.41680885	3.422192637	3.939359452	0.614869668	0.538640796	1	2.41680885	2.483671348	3.982313127	0.372565215	0.709472066	1	0.28768488	-0.857970599	4.087051054	0	1	1	0.28768488	-0.30919242	4.070078085	0	1	1	0.28768488	-1.167163019	3.663780166	-0.045625832	0.96360848	1	N/A
TraesCS4B02G323700LC	27.4277985	115.5354616	13.10491808	42.41995795	113.7549515	43.07935603	178.1532057	56.64115853	94.10206062	51.92746565	64.93147708	13.62157697	121.8522827	90.41247621	2.454893615	97.6238663	84.11458271	35.17397285	59.08515486	78.42827019	95.16821359	102.9739689	35.14556945	37.90046501	80.41016498	70.68172278	0.677316194	0.548346328	0	1	1	70.68172278	0.058834685	0.551089039	0	1	1	70.68172278	0.736150879	0.518347811	0	1	1	101.7645299	-0.094320631	0.717523897	0	1	1	101.7645299	-0.278135479	0.712258166	0	1	1	101.7645299	-0.37245611	0.715081982	0	1	1	46.68817821	1.157996109	0.766561069	0.206110271	0.836704776	1	46.68817821	0.509094756	0.782743842	0	1	1	46.68817821	1.667090866	0.693811094	0.961487747	0.336306983	1	N/A
TraesCS2A02G142300LC	103.7113631	98.50918307	61.8843354	123.0702484	29.02712555	183.5180567	50.36792204	35.17714056	36.19310024	125.0979854	67.59989395	59.72537594	39.62675861	35.48900935	68.73702121	76.70446638	22.21894638	24.42637004	75.0873843	56.31052962	80.34602145	66.99909621	39.77629551	69.4845721	93.73416649	67.48046265	0.748046604	0.46463007	0	1	1	67.48046265	-0.736222191	0.464455777	0	1	1	67.48046265	0.011824413	0.437648051	0	1	1	73.84304201	-0.020683539	0.642636455	0	1	1	73.84304201	-0.643439555	0.636688148	0	1	1	73.84304201	-0.664123094	0.640080726	0	1	1	62.4092554	1.50191778	0.670268074	0.7488314	0.453958832	1	62.4092554	-0.95990609	0.672714458	0	1	1	62.4092554	0.54201169	0.599967507	0	1	1	N/A
TraesCS4D02G226900	0	2.432325508	13.10491808	12.04517324	0	12.06221969	4.663696485	5.366004493	3.29028184	0	9.784195176	0	8.916020688	0	14.72936169	0	1.587067598	0	19.69505162	1.096760613	8.831021636	1.216162754	1.788668164	7.355336843	10.168323	6.409972238	2.580239135	1.701386113	0.928795129	0.352995269	1	6.409972238	-3.386377514	1.691560167	-1.410755326	0.158316771	1	6.409972238	-0.806138378	1.529457084	0	1	1	6.767720988	1.870841659	2.757191215	0.315843767	0.752121096	1	6.767720988	-3.8027368	2.69911963	-1.038389247	0.299088874	1	6.767720988	-1.931895141	2.673510564	-0.348566096	0.727415084	1	6.091130442	2.878887649	2.164621938	0.867998063	0.385395393	1	6.091130442	-3.170021848	2.164188094	-1.002695586	0.31600776	1	6.091130442	-0.291134199	1.826611572	0	1	1	N/A
TraesCS7B02G228900	34.28474812	65.67278872	31.3061932	86.41102545	54.91618346	76.68125372	36.37683259	49.48648588	111.8695826	81.0383176	61.37358793	48.1994262	39.62675861	59.99332533	73.64680844	78.4477497	46.02496035	57.64623329	52.93045123	67.02350471	61.38714865	62.83305702	51.77738179	58.0040699	61.92155332	57.01958806	-0.095569816	0.491493155	0	1	1	57.01958806	-0.128469679	0.489964627	0	1	1	57.01958806	-0.224039495	0.464582719	0	1	1	64.07752388	-0.638228563	0.927877192	0	1	1	64.07752388	-0.171089382	0.921582348	0	1	1	64.07752388	-0.809317945	0.926959769	0	1	1	51.31223739	0.319189252	0.587357093	0	1	1	51.31223739	-0.215933191	0.588585399	0	1	1	51.31223739	0.103256061	0.529043788	0	1	1	N/A
TraesCSU02G184200LC	0	2.432325508	0	0.523703185	3.138067627	0	1.865478594	2.384890886	0.658056368	0	0.889472289	0	0	1.689952826	0	1.743283327	3.174135196	0	1.230940726	1.265374665	1.092884689	2.061139167	0.794963629	0.793533799	0.743556013	1.801719818	0.318586314	2.12544561	0	1	1	1.801719818	0.756826698	2.145549805	0	1	1	1.801719818	1.075413012	2.02486544	0.037243468	0.97029088	1	3.267719014	2.440242513	2.712037932	0.531055446	0.595380358	1	3.267719014	0.0684781	2.790733428	0	1	1	3.267719014	2.508720613	2.723553373	0.553953019	0.579610999	1	0.687472867	-1.214298321	4.021034658	-0.053294323	0.957497403	1	0.687472867	1.604726155	4.021034864	0.150390677	0.880456396	1	0.687472867	0.390427834	3.624672828	0	1	1	N/A
TraesCS7A02G206200	0	2.432325508	11.64881608	0	0	13.78539393	0	0	0	0	0.889472289	4.191254452	11.88802758	2.534929239	7.364680844	3.486566653	6.348270393	0	0	0	0.296490763	2.483627374	1.397084817	6.340441828	7.289997041	3.162376108	3.575367765	2.009036614	1.281891901	0.199880569	1	3.162376108	-2.028289357	2.035869666	-0.505086045	0.613498403	1	3.162376108	1.547078407	1.839606479	0.297388824	0.766169675	1	1.007773399	3.26093766	3.990497066	0.566580459	0.570999254	1	1.007773399	-0.903540611	4.074446515	0	1	1	1.007773399	2.357397049	3.984181771	0.340696566	0.733332024	1	4.740471648	3.871090488	2.273612948	1.26278771	0.206665483	1	4.740471648	-3.302049787	2.279321829	-1.009971368	0.312509008	1	4.740471648	0.569040701	1.893944448	0	1	1	N/A
TraesCS6A02G091000	415.702571	238.3678998	464.496541	388.0640598	65.89942016	286.046924	201.4716882	193.7723845	234.268067	352.4773426	323.7679131	201.1802137	190.2084413	255.1828768	191.4817019	331.2238321	263.4532213	222.7684947	366.8203364	238.6233527	304.4345537	246.7753883	205.907031	317.9772017	293.5748835	283.2628766	0.685657204	0.322975852	0	1	1	283.2628766	-0.559563643	0.323080258	0	1	1	283.2628766	0.126093561	0.304423038	0	1	1	328.8177949	0.931031877	0.61110264	0	1	1	328.8177949	-0.517465723	0.611224244	0	1	1	328.8177949	0.413566154	0.610578983	0	1	1	247.6157388	0.477555564	0.380962049	0	1	1	247.6157388	-0.589809512	0.381053661	0	1	1	247.6157388	-0.112253948	0.340891978	0	1	1	N/A
TraesCS5D02G070500	0	12.16162754	5.824408038	0	14.12130432	0	37.30957188	7.154672657	3.29028184	0.786779783	0.889472289	10.47813613	0	0.844976413	36.82340422	24.40596657	0	0	4.923762905	5.803862053	12.73301472	6.503301977	5.877602929	10.85864801	7.33243237	7.429615684	-1.500643439	1.517294833	-0.329957915	0.741431762	1	7.429615684	-0.053630437	1.476311001	0	1	1	7.429615684	-1.554273876	1.429123762	-0.387841761	0.698133139	1	7.472490886	-1.801914711	2.496330645	-0.321237378	0.748030508	1	7.472490886	-0.024814366	2.440941582	0	1	1	7.472490886	-1.826729077	2.501412261	-0.330504927	0.74101847	1	7.297231865	-1.006571391	1.917141775	-0.003427702	0.997265095	1	7.297231865	-0.229136834	1.870352453	0	1	1	7.297231865	-1.235708225	1.717793607	-0.137215684	0.890860314	1	N/A
TraesCS5A02G330100LC	0	7.296976524	2.184153014	0	0	3.446348482	3.730957188	5.366004493	7.896676416	0	0.889472289	8.382508904	0	0	0	1.743283327	6.348270393	0	0	2.632225472	1.540143159	3.648488262	4.582837799	2.133105852	1.297407952	2.214939613	-2.784845629	2.39666875	-0.744719365	0.45644139	1	2.214939613	1.551738481	2.352139593	0.234568766	0.814543455	1	2.214939613	-1.233107148	2.286523185	-0.101948298	0.918797713	1	2.170638256	-13.57569971	3.996829991	-3.146418472	0.001652833	0.06014362	2.170638256	-1.300050614	3.889816999	-0.077137463	0.938514191	1	2.170638256	-14.87575033	3.978865244	-3.487363727	0.000487807	0.024015136	2.218156223	-3.060689129	2.934245335	-0.702289309	0.482498759	1	2.218156223	3.100391059	2.939116535	0.714633474	0.474835555	1	2.218156223	0.03970193	2.712394203	0	1	1	3
TraesCS1B02G195800	0	21.89092957	1.456102009	5.237031846	58.05425109	11.20063257	22.38574313	0.596222721	3.948338208	0	6.226306021	0	0.990668965	5.069858479	12.27446807	12.20298329	1.587067598	0	0	20.66752977	11.283027	13.48039403	0.198740907	3.82940942	6.098571205	9.461017006	1.579342923	1.154842176	0.501664154	0.615903784	1	9.461017006	-1.456342154	1.151735585	-0.396221285	0.69194179	1	9.461017006	0.123000769	1.073047415	0	1	1	17.70063946	0.115716838	1.422714708	0	1	1	17.70063946	-0.947989707	1.384078584	0	1	1	17.70063946	-0.832272869	1.39372202	0	1	1	3.251050657	3.820608019	2.423968313	1.163632381	0.244573023	1	3.251050657	-3.191471644	2.438271035	-0.898780986	0.36876933	1	3.251050657	0.629136375	2.037635001	0	1	1	N/A
TraesCS4D02G199300	79.71203939	100.9415086	80.08561052	161.824284	267.5202652	134.4075908	69.02270798	144.8821213	80.28287689	95.98713347	63.1525325	91.15978433	151.5723517	258.5627824	135.0191488	94.13729964	187.2739766	106.4989734	204.3361605	142.5050605	97.9998415	179.7521455	114.180293	124.5914673	146.1133507	127.5884231	0.12819338	0.533735178	0	1	1	127.5884231	0.130602567	0.53400661	0	1	1	127.5884231	0.258795948	0.503840523	0	1	1	142.8907528	0.129467866	1.024915916	0	1	1	142.8907528	0.157267363	1.024582052	0	1	1	142.8907528	0.286735229	1.025010321	0	1	1	115.0811004	0.133790799	0.417499098	0	1	1	115.0811004	0.111063992	0.41931804	0	1	1	115.0811004	0.24485479	0.375516073	0	1	1	N/A
TraesCS4B02G099900	104.5684818	97.29302032	125.2247728	81.69769679	205.5434295	105.9752158	130.5835016	78.10517651	130.2951609	125.0979854	168.1102626	149.8373467	133.7403103	96.3273111	122.7446807	120.2865495	144.4231514	130.9253434	123.0940726	146.8023574	126.7971537	96.81016571	119.6226222	129.3726476	120.7740371	118.1658692	-0.358480228	0.299220793	0	1	1	118.1658692	0.095505498	0.297904877	0	1	1	118.1658692	-0.26297473	0.28333193	0	1	1	127.8918038	-0.770874225	0.611219518	0	1	1	127.8918038	0.239959227	0.60780157	0	1	1	127.8918038	-0.530914998	0.611673113	0	1	1	109.8400748	0.007675975	0.414952728	0	1	1	109.8400748	-0.110732811	0.41497389	0	1	1	109.8400748	-0.103056836	0.373218509	0	1	1	N/A
TraesCS4A02G391600	142.2817047	136.2102284	138.3296909	113.1198879	29.81164245	278.2926399	35.44409329	72.14294929	28.95448019	70.02340064	129.8629542	113.1638702	118.8802758	112.3818629	71.19191482	122.0298329	58.72150113	83.04965812	112.0156061	67.01594245	92.80897844	124.2960457	89.45215921	84.56662687	157.8045887	102.9059128	0.946140564	0.621015333	0	1	1	102.9059128	-0.235760281	0.622009585	0	1	1	102.9059128	0.710380284	0.586191389	0	1	1	106.1020863	1.061959296	1.181128818	0.052457696	0.958164003	1	106.1020863	-0.57426943	1.181378477	0	1	1	106.1020863	0.487689867	1.180054204	0	1	1	99.98400718	0.833323924	0.447571552	0	1	1	99.98400718	0.03612035	0.451972374	0	1	1	99.98400718	0.869444274	0.405454913	0	1	1	N/A
TraesCS5B02G132200	8.571187031	0	14.56102009	0	0	18.09332953	0	3.577336329	0	3.14711913	0	27.24315394	18.82271034	0	9.819574459	20.91939992	19.04481118	11.72465762	14.77128871	2.857062344	0	0	14.18171596	11.64313122	18.15168213	9.556074913	0.561960065	1.37979715	0	1	1	9.556074913	1.203096367	1.394644635	0.145625891	0.884216728	1	9.556074913	1.765056432	1.30734645	0.585197927	0.558414639	1	4.741331409	1.24378404	3.849057217	0.06333604	0.949498918	1	4.741331409	29.99374206	3.970607527	7.302092151	2.83E-13	4.66E-10	4.741331409	31.2375261	3.966446856	7.623328183	2.47E-14	5.11E-11	13.05568801	0.658151438	1.029570955	0	1	1	13.05568801	0.236351179	1.043786483	0	1	1	13.05568801	0.894502617	0.931959716	0	1	1	2
TraesCS1A02G418500LC	0	2.432325508	4.368306028	10.47406369	4.70710144	9.477458326	0	0	17.10946557	1.573559565	5.336833733	0	0.990668965	12.6746462	0	3.486566653	1.587067598	16.60993162	7.385644357	7.272189002	5.270299141	7.553485853	5.536643875	1.882233298	5.335084575	5.635699009	1.410858102	1.412274418	0.290919454	0.771112923	1	5.635699009	-0.452755638	1.426975835	0	1	1	5.635699009	0.958102464	1.325373779	0	1	1	8.21847773	0.927808296	2.407077722	0	1	1	8.21847773	-1.49400449	2.390966361	-0.206612899	0.836312186	1	8.21847773	-0.566196195	2.378497796	0	1	1	3.677357545	1.887677972	2.183221773	0.406590839	0.684308527	1	3.677357545	-0.502486676	2.232890824	0	1	1	3.677357545	1.385191296	1.921826347	0.200429814	0.841144445	1	N/A
TraesCS5A02G698500LC	24.85644239	26.75558059	14.56102009	16.75850191	47.0710144	29.2939621	17.72204664	17.88668164	5.922507312	14.16203609	8.005250599	9.430322517	17.83204138	22.81436315	14.72936169	20.91939992	9.522405589	15.63287682	14.77128871	25.94998803	14.16193305	24.78497187	14.31662699	13.24370586	20.70417303	20.84845958	0.755372389	0.460285453	0	1	1	20.84845958	0.286375667	0.472266842	0	1	1	20.84845958	1.041748056	0.447209379	0.09335237	0.925623628	1	29.25325158	0.898748219	0.909336904	0	1	1	29.25325158	0.613450924	0.923853853	0	1	1	29.25325158	1.512199143	0.919374922	0.557116722	0.577447683	1	14.43840568	0.659278168	0.89951418	0	1	1	14.43840568	-0.028084573	0.910605659	0	1	1	14.43840568	0.631193595	0.819545145	0	1	1	N/A
TraesCS6B02G462700	2301.363718	2767.986428	1698.542994	1885.855168	1590.21577	2505.495346	2872.837035	3239.874268	1858.351183	1688.429413	2062.686238	2488.557331	1991.24462	3138.242398	1428.748084	1900.178826	2117.148176	2820.757212	1861.182378	1916.643557	2273.792813	2953.114413	2849.729604	1733.217167	2064.525293	2193.047694	-0.071516186	0.233812717	0	1	1	2193.047694	0.299612617	0.233850735	0	1	1	2193.047694	0.228096432	0.220611231	0	1	1	2535.369825	0.418307913	0.434749755	0	1	1	2535.369825	-0.213399117	0.434708042	0	1	1	2535.369825	0.204908796	0.434705354	0	1	1	1918.190956	-0.497431243	0.241784646	0	1	1	1918.190956	0.750513359	0.242013141	0	1	1	1918.190956	0.253082117	0.216876705	0	1	1	N/A
TraesCS4A02G137500LC	11.99966184	30.40406885	2.184153014	0	0	7.754284085	35.44409329	44.12048139	38.16726934	0.786779783	7.11577831	28.29096755	3.962675861	5.914834892	39.27829783	50.55521647	11.10947319	12.70171242	2.461881452	16.7223104	14.18662387	18.15945187	28.37105378	13.33967595	16.18351447	19.68389811	-0.95576191	1.202959477	0	1	1	19.68389811	1.052927798	1.202472357	0.044015812	0.9648918	1	19.68389811	0.097165888	1.14364058	0	1	1	23.73812198	0.218058602	2.203610111	0	1	1	23.73812198	-1.821197568	2.190319221	-0.374921409	0.707718917	1	23.73812198	-1.603138966	2.193300626	-0.274991471	0.783322791	1	16.40348119	-1.829780227	1.133971965	-0.731746686	0.464323195	1	16.40348119	2.23992731	1.140085201	1.087574253	0.276783102	1	16.40348119	0.410147083	1.052103093	0	1	1	N/A
TraesCS2B02G463800	12.85678055	127.6970892	45.13916229	12.04517324	192.2066421	47.38729163	122.1888479	82.87495828	101.3406807	63.72916238	142.3155662	97.44666601	50.52411723	73.51294794	103.1055318	29.63581655	31.74135196	211.0438371	27.08069598	102.1347011	92.18319579	100.6050186	130.4551538	60.92880211	38.65698035	78.56775834	-0.948082909	0.729228398	0	1	1	78.56775834	0.546036593	0.727932285	0	1	1	78.56775834	-0.402046316	0.690457415	0	1	1	97.18054456	0.061843761	1.33899403	0	1	1	97.18054456	0.154898215	1.338146399	0	1	1	97.18054456	0.216741976	1.33888557	0	1	1	63.89207996	-1.4984089	0.575230914	-0.866450129	0.386243364	1	63.89207996	0.883240006	0.571710189	0	1	1	63.89207996	-0.615168894	0.526069046	0	1	1	N/A
TraesCS4A02G156300	120.8537371	152.0203442	206.7664853	128.8309834	286.3486709	287.7700982	360.970108	135.3425578	139.50795	164.4369745	177.0049855	174.9848734	186.2457655	189.2747165	198.8463828	332.9671154	128.5524755	211.0438371	360.6656328	182.236786	222.2686923	170.6475304	173.7904227	174.6505795	291.912153	245.8788314	1.081630798	0.304378163	0.268188748	0.788554036	1	245.8788314	-0.15236168	0.305587299	0	1	1	245.8788314	0.929269119	0.28758723	0	1	1	314.1643858	1.457727009	0.591991279	0.773198906	0.439404674	1	314.1643858	-0.271599763	0.592999936	0	1	1	314.1643858	1.186127246	0.591587329	0.31462345	0.753047572	1	192.8176999	0.73730004	0.359694759	0	1	1	192.8176999	-0.027821632	0.361936384	0	1	1	192.8176999	0.709478407	0.32364688	0	1	1	N/A
TraesCS6A02G406800	10.28542444	9.729302032	12.37686708	18.85331464	4.70710144	6.892696964	7.461914377	10.13578626	11.84501462	7.867797825	14.23155662	11.52594974	7.925351723	1.689952826	2.454893615	5.22984998	1.587067598	3.908219206	1.230940726	8.945846833	13.51559521	5.709627429	8.523318404	6.071656529	5.319709848	7.525150319	-0.629409865	0.758139242	0	1	1	7.525150319	-0.230015472	0.737846504	0	1	1	7.525150319	-0.859425337	0.738001295	0	1	1	9.83454469	-1.028574514	1.403207804	-0.020363708	0.983753235	1	9.83454469	-0.5574077	1.358629972	0	1	1	9.83454469	-1.585982213	1.39709259	-0.419429763	0.674902076	1	5.753287839	-0.428570595	1.408450364	0	1	1	5.753287839	0.208594049	1.406875606	0	1	1	5.753287839	-0.219976546	1.323244393	0	1	1	N/A
TraesCS6B02G112200	43.71305386	49.86267291	91.73442659	45.56217706	95.71106261	60.31109844	23.31848243	31.59980424	64.48952406	59.79526347	56.92622648	26.19534032	56.46813102	69.28806588	14.72936169	48.81193315	93.6369883	53.73801408	70.16362139	67.97121351	41.93562865	59.5753694	37.17771955	64.97401001	58.938696	58.92153484	0.469770566	0.41824993	0	1	1	58.92153484	0.001900268	0.420563095	0	1	1	58.92153484	0.471670834	0.396398321	0	1	1	71.58868234	0.448679304	0.731808938	0	1	1	71.58868234	0.643530406	0.734984267	0	1	1	71.58868234	1.092209709	0.734814271	0.125487096	0.90013794	1	49.05476947	0.573458218	0.597807026	0	1	1	49.05476947	-0.55129545	0.59961994	0	1	1	49.05476947	0.022162768	0.534143364	0	1	1	N/A
TraesCS7A02G218200LC	5.999830922	4.864651016	0	2.094812738	0	21.53967801	0.932739297	0	0	7.081018043	1.778944578	5.239068065	6.934682757	0	4.909787229	10.45969996	0	0.977054801	12.30940726	1.999943641	1.602165538	2.432325508	2.072040955	2.997701318	12.810867	3.960262216	1.826882036	1.753622556	0.471527943	0.63726377	1	3.960262216	-1.253706172	1.762537984	-0.143943662	0.885544957	1	3.960262216	0.573175865	1.626637161	0	1	1	1.716184829	-1.743820838	4.009570559	-0.185511348	0.852827981	1	1.716184829	-1.446479283	3.902208315	-0.11441708	0.908907175	1	1.716184829	-3.190300121	3.950834763	-0.554389199	0.579312516	1	5.604566264	3.798095316	1.896865476	1.475115316	0.140181543	1	5.604566264	-0.902514196	1.946493285	0	1	1	5.604566264	2.89558112	1.689713355	1.121835911	0.261932214	1	N/A
TraesCS2A02G240200	63.42678403	122.8324382	94.64663061	46.60958343	149.8427292	62.8958598	72.75366517	57.83360398	74.36036958	107.0020504	89.83670117	98.49447962	99.06689653	113.2268394	159.568085	104.5969996	109.5076643	98.68253495	80.0111472	95.87662759	69.73331659	118.0296388	85.00353952	117.6811076	86.64272578	92.07902214	0.006913211	0.340970302	0	1	1	92.07902214	-0.056961845	0.340211284	0	1	1	92.07902214	-0.050048634	0.322460914	0	1	1	98.30297164	0.023915471	0.660331182	0	1	1	98.30297164	0.460845707	0.660462148	0	1	1	98.30297164	0.484761178	0.661786922	0	1	1	86.64570557	0.051529926	0.454315116	0	1	1	86.64570557	-0.483080588	0.45267534	0	1	1	86.64570557	-0.431550661	0.407408523	0	1	1	N/A
TraesCS3D02G065400	426.8451141	362.4165007	497.9868872	310.5559884	279.2880188	650.498276	374.9611974	263.5304429	321.1315076	350.1170032	388.6993902	377.2129007	338.8087861	272.082405	432.0612762	350.3999487	396.7668996	191.5027411	322.5064703	342.4215468	358.072192	317.2494529	277.4153615	419.2330165	415.5533703	352.0279953	0.205297639	0.257288788	0	1	1	352.0279953	-0.320784095	0.25703728	0	1	1	352.0279953	-0.115486456	0.242761189	0	1	1	368.7575468	-0.178705084	0.458086918	0	1	1	368.7575468	-0.064952819	0.457193947	0	1	1	368.7575468	-0.243657903	0.458048679	0	1	1	336.997613	0.59947678	0.35711704	0	1	1	336.997613	-0.640766452	0.357234599	0	1	1	336.997613	-0.041289673	0.31964611	0	1	1	N/A
TraesCS1B02G029800	0	0	0.728051005	0	1.569033813	0	0	0	0.658056368	0	0.889472289	1.047813613	1.981337931	0	0	3.486566653	0	0	0	0.742363394	0.296490763	0	0.349271204	0.182012751	1.366976146	0.536798118	0.873842624	3.871928663	0	1	1	0.536798118	0.386123621	3.899440972	0	1	1	0.536798118	1.259966245	3.672884231	0.070779864	0.943572958	1	0.461937558	-0.814128226	4.00596361	0	1	1	0.461937558	1.289711645	4.013377379	0.072186495	0.942453493	1	0.461937558	0.475583419	4.0734141	0	1	1	0.583953397	2.113783887	4.030988339	0.27630541	0.782313501	1	0.583953397	-0.763527836	4.099726962	0	1	1	0.583953397	1.35025605	3.620834196	0.096733524	0.922938017	1	N/A
TraesCS3D02G523100	11.99966184	9.729302032	1.456102009	0.523703185	0	3.446348482	54.09887923	26.83002246	36.19310024	22.02983391	32.0210024	15.71720419	3.962675861	0	0	0	14.28360838	5.862328809	4.923762905	16.06425403	28.88119494	4.864651016	16.13651849	9.442386076	3.083196812	11.60866483	-2.827475062	1.302710357	-1.402825311	0.160668937	1	11.60866483	0.612588956	1.253771155	0	1	1	11.60866483	-2.214886106	1.235693025	-0.983161741	0.325527841	1	16.2851715	-3.506472883	2.274653035	-1.101914377	0.270498897	1	16.2851715	-1.992853731	2.116853561	-0.469023342	0.639052952	1	16.2851715	-5.499326614	2.266638612	-1.985021604	0.047142068	1	7.96836548	-3.017956605	1.488300105	-1.355880174	0.175137297	1	7.96836548	2.028067209	1.444534857	0.71169429	0.476654104	1	7.96836548	-0.989889396	1.366672032	0	1	1	N/A
TraesCS4D02G094600	0.857118703	0	0	1.571109554	0	0	0.932739297	0	0.658056368	0.786779783	3.557889155	0	0	0	0	0	0	0	0	0.505058357	2.020579335	0	0	0.196694946	0	0.391260033	-0.269172338	3.910033382	0	1	1	0.391260033	-1.550150995	3.884071347	-0.141642865	0.887362106	1	0.391260033	-1.819323334	3.669995908	-0.223249114	0.823341629	1	0.8294727	-1.282095303	4.038257649	-0.069855697	0.944308516	1	0.8294727	-1.999142428	3.905942787	-0.255800579	0.798104826	1	0.8294727	-3.281237731	3.950063455	-0.577519262	0.56358873	1	0.064003649	0	4.112116658	0	1	1	0.064003649	-1.262996069	4.108387784	-0.064014422	0.948958743	1	0.064003649	-0.773543919	3.67501349	0	1	1	N/A
TraesCS3B02G069200	246.8501865	357.5518497	267.9227697	313.6982075	144.3511108	141.3002878	227.5883885	381.5825417	296.1253656	301.3366567	322.8784408	414.9341907	111.9455931	161.3904949	218.4855317	247.5462324	268.2144241	340.9921257	84.93491011	229.1088876	288.0550123	259.4711723	379.1696194	263.9898456	146.4317558	250.3461322	-0.912752458	0.354402104	0	1	1	250.3461322	0.018824774	0.352884881	0	1	1	250.3461322	-0.893927683	0.334962246	0	1	1	281.8828487	-0.40520558	0.645073274	0	1	1	281.8828487	-0.386873505	0.643154568	0	1	1	281.8828487	-0.792079084	0.644752178	0	1	1	224.7284253	-1.342871567	0.380445877	-0.901236122	0.367462789	1	224.7284253	0.381304821	0.378040186	0	1	1	224.7284253	-0.961566746	0.343165332	0	1	1	N/A
TraesCS5A02G400500LC	3.428474812	6.08081377	1.456102009	6.808141399	10.98323669	0	12.12561086	13.11689987	7.896676416	3.14711913	0.889472289	5.239068065	4.953344827	0	2.454893615	13.94626661	19.04481118	3.908219206	1.230940726	7.436129307	6.607741517	3.040406885	7.421395714	6.525731483	5.032638042	5.459666319	-2.919716015	1.256279886	-1.528095798	0.126488755	1	5.459666319	0.711813545	1.16012998	0	1	1	5.459666319	-2.20790247	1.193002675	-1.012489322	0.311304149	1	5.264566023	-5.319530488	2.474048033	-1.745936388	0.080822006	1	5.264566023	0.454266895	2.199533203	0	1	1	5.264566023	-4.865263592	2.480084792	-1.558520743	0.119109855	1	5.526069497	-1.48170595	1.667615114	-0.288859189	0.772689135	1	5.526069497	1.068546947	1.64940766	0.041558524	0.966850638	1	5.526069497	-0.413159003	1.510178196	0	1	1	N/A
TraesCS7B02G500300	79.71203939	59.59197495	136.1455379	99.50360507	91.00396117	173.1790112	86.74475463	57.83360398	71.72814411	116.4434078	78.27356141	124.6898199	74.3001724	61.68327816	56.46255314	94.13729964	57.13443354	49.82979487	112.0156061	80.81471489	88.1739737	60.63762655	77.45107293	91.54648309	113.4080223	85.01938222	0.183844161	0.36515226	0	1	1	85.01938222	-0.167918603	0.364857115	0	1	1	85.01938222	0.015925558	0.34532647	0	1	1	84.16995228	-0.268759162	0.597466907	0	1	1	84.16995228	-0.110501375	0.593971182	0	1	1	84.16995228	-0.379260538	0.597261111	0	1	1	85.02982237	0.59829277	0.553875757	0	1	1	85.02982237	-0.30997625	0.555476881	0	1	1	85.02982237	0.28831652	0.497718746	0	1	1	N/A
TraesCS7B02G200000LC	0.857118703	3.648488262	0	0.523703185	7.06065216	0	3.730957188	0.596222721	6.58056368	3.933898913	0	0	0	0	0	6.973133307	0	0	1.230940726	4.832778181	1.418220124	1.824244131	0.198740907	0.983474728	2.051018508	1.647031837	-1.507061015	2.571154593	-0.197211407	0.843662104	1	1.647031837	1.166912293	2.558855375	0.06522928	0.947991449	1	1.647031837	-0.340148722	2.461053702	0	1	1	2.450927686	-4.521504457	3.461600943	-1.017305147	0.309008289	1	2.450927686	2.252757584	3.349766021	0.373983608	0.708416511	1	2.450927686	-2.268746874	3.530322464	-0.359385548	0.719306685	1	1.028314537	2.594118795	4.001485552	0.398381745	0.690348812	1	1.028314537	-1.308620002	4.035378888	-0.076478569	0.939038364	1	1.028314537	1.285498793	3.576174526	0.079833574	0.936369621	1	N/A
TraesCS4B02G253300	173.137978	121.6162754	205.3103833	263.4227018	305.1770767	218.8431286	162.2966377	100.7616399	170.4365993	201.4156243	249.9417131	156.1242283	99.06689653	128.4364148	189.0268083	153.4089328	107.9205967	63.50856209	103.399021	216.2505513	225.2203509	125.0263451	106.7981435	175.9183532	143.6794947	154.3997638	-0.346270912	0.415480467	0	1	1	154.3997638	-0.390050891	0.414042019	0	1	1	154.3997638	-0.736321803	0.392232028	0	1	1	186.8818358	-1.395959597	0.655204592	-0.604329703	0.545624462	1	186.8818358	-0.120781676	0.650114567	0	1	1	186.8818358	-1.516741273	0.654970782	-0.788953167	0.430139379	1	129.2274194	0.592809586	0.445752231	0	1	1	129.2274194	-0.894932107	0.445191446	0	1	1	129.2274194	-0.302122521	0.399148468	0	1	1	N/A
TraesCS7D02G510000LC	1.714237406	0	0	0	0	0	0	0	0	3.14711913	0	0	1.981337931	1.689952826	0	0	0	0	0	0.571412469	0	0.844976413	0	0.786779783	0.495334483	0.398168819	0.597877618	3.886226602	0	1	1	0.398168819	-0.092492867	3.887263982	0	1	1	0.398168819	0.505384752	3.665983022	0	1	1	0.371764694	0.059019343	3.989000688	0	1	1	0.371764694	1.851375295	4.028165308	0.2113556	0.8326098	1	0.371764694	1.910394639	4.042678665	0.225195895	0.821826883	1	0.41560006	1.316098928	4.050306779	0.078043206	0.937793684	1	0.41560006	-1.698253995	4.043963682	-0.172665743	0.862914172	1	0.41560006	-0.382155067	3.621111994	0	1	1	N/A
TraesCS6B02G046100LC	5.142712219	7.296976524	0.728051005	10.99776688	14.12130432	1.723174241	9.327392971	7.750895378	1.316112736	3.14711913	3.557889155	2.095627226	0	1.689952826	0	0	0	1.954109603	2.461881452	6.860043091	7.961016334	4.493464675	3.933544069	0.968792534	1.046263923	4.51415579	-0.901299224	1.155566628	0	1	1	4.51415579	0.80098094	1.146754074	0	1	1	4.51415579	-0.100318284	1.129613401	0	1	1	8.365584433	0.039204192	1.578806892	0	1	1	8.365584433	-0.401652553	1.565402052	0	1	1	8.365584433	-0.362448361	1.574973637	0	1	1	1.606661717	-1.630047682	2.943062409	-0.21407894	0.830485498	1	1.606661717	2.015499315	2.946488108	0.344647349	0.730359505	1	1.606661717	0.385451633	2.715557406	0	1	1	N/A
TraesCS2B02G167300	0.857118703	65.67278872	0	0	0	0	97.0048869	26.83002246	0	0	0	4.191254452	7.925351723	6.759811305	19.63914892	41.83879984	0	0	51.6995105	0.285706234	32.3349623	36.21630001	10.34042564	4.909787229	25.36591552	15.08740496	0.697726025	2.535989028	0	1	1	15.08740496	2.180051748	2.55765234	0.461380825	0.644525406	1	15.08740496	2.877777773	2.403445864	0.781285654	0.434634506	1	18.54363021	2.067202456	2.893546607	0.368821589	0.712260712	1	18.54363021	-3.509726925	2.846306363	-0.881748697	0.377912721	1	18.54363021	-1.442524469	2.778122973	-0.159289014	0.873441176	1	12.25914736	-0.029879035	1.707189796	0	1	1	12.25914736	2.689448301	1.747257537	0.966914302	0.333586876	1	12.25914736	2.659569266	1.545317904	1.073933889	0.282852313	1	N/A
TraesCS7A02G329500	0.857118703	2.432325508	12.37686708	0	0	17.23174241	36.37683259	0.596222721	11.84501462	12.58847652	4.447361444	29.33878116	0.990668965	5.069858479	19.63914892	1.743283327	7.935337991	88.91198693	0	4.234044442	13.60806468	3.751091993	39.61566361	13.13495763	4.991423676	11.8482502	-2.093284097	1.172919565	-0.93210492	0.351282306	1	11.8482502	-0.714696324	1.113499509	0	1	1	11.8482502	-2.807980421	1.112729232	-1.624816145	0.10420174	1	6.768776316	-1.392050237	2.506104876	-0.156438081	0.875687723	1	6.768776316	-0.802047543	2.439692296	0	1	1	6.768776316	-2.194097779	2.46432579	-0.484553537	0.627993079	1	15.49997173	-2.657983982	1.311769665	-1.263929199	0.20625544	1	15.49997173	-0.411703086	1.211953766	0	1	1	15.49997173	-3.069687068	1.232780652	-1.678876988	0.09317602	1	N/A
TraesCS7A02G311800	29.1420359	40.13337088	29.85009119	65.98660125	12.55227051	56.86474995	44.77148626	33.98469512	67.7798059	78.67797825	29.35258553	97.44666601	35.66408275	53.23351403	31.91361699	10.45969996	36.50255476	95.75137054	14.77128871	36.49137077	46.70355768	46.68344245	75.72757722	44.2360603	29.43995534	44.2974533	-0.502977833	0.550243386	0	1	1	44.2974533	0.090655057	0.547822877	0	1	1	44.2974533	-0.412322776	0.522547179	0	1	1	46.56757239	0.469710304	0.866652292	0	1	1	46.56757239	-0.567710404	0.863929574	0	1	1	46.56757239	-0.098000101	0.863639271	0	1	1	42.22804088	-1.400110463	0.737797777	-0.542303698	0.587609308	1	42.22804088	0.657215993	0.733049108	0	1	1	42.22804088	-0.74289447	0.671342023	0	1	1	N/A
TraesCS7D02G054700LC	31.71339201	4.864651016	42.22695827	15.71109554	3.922584533	11.20063257	12.12561086	2.384890886	22.37391651	62.15560282	20.45786264	67.06007123	53.49612413	9.294740545	81.01148928	6.973133307	30.15428437	17.58698643	7.385644357	19.33663102	16.09818968	7.07969578	29.01064951	53.88708369	19.76388359	23.42277023	-1.629978653	0.838108448	-0.751667227	0.452251204	1	23.42277023	-0.489660806	0.811353662	0	1	1	23.42277023	-2.119639459	0.790402936	-1.416542636	0.15661669	1	13.18453043	-3.544009733	1.740943962	-1.461281804	0.143938121	1	13.18453043	-0.129841792	1.579197465	0	1	1	13.18453043	-3.673851525	1.74013512	-1.536576956	0.124396939	1	30.86682072	-0.233087876	0.964529915	0	1	1	30.86682072	-1.287380636	0.955305356	-0.300825944	0.763547224	1	30.86682072	-1.520468512	0.865577248	-0.601296433	0.547642565	1	N/A
TraesCS7A02G277000	206.5656074	245.6648763	273.7471778	377.5899961	167.886618	237.7980453	84.87927603	295.1302471	376.4082425	250.1959708	308.6468842	428.5557677	177.3297448	126.746462	314.2263827	247.5462324	119.0300699	342.9462353	263.4213154	250.2868226	257.0387188	186.2056691	355.5440834	239.2999003	231.5238345	240.3173607	-0.556485074	0.349259096	0	1	1	240.3173607	0.287043884	0.348646537	0	1	1	240.3173607	-0.26944119	0.330179809	0	1	1	240.3346269	-0.668702912	0.677412939	0	1	1	240.3346269	-0.004836874	0.675537233	0	1	1	240.3346269	-0.673539787	0.677433671	0	1	1	238.4622038	-0.501783554	0.365746778	0	1	1	238.4622038	0.500911978	0.365974606	0	1	1	238.4622038	-0.000871577	0.330040568	0	1	1	N/A
TraesCS2D02G079100	195.4230643	115.5354616	246.8092906	337.788554	44.71746368	261.9224846	79.28284025	35.17714056	123.7145972	273.7993643	110.2945638	122.5941927	274.4153034	162.2354713	130.1093616	266.722349	253.9308157	61.55445249	253.5737896	121.2850417	175.7886527	138.8854665	73.10859526	226.1622081	264.1584817	180.9268287	1.436693207	0.366827218	1.190460212	0.23386556	1	180.9268287	-1.04128192	0.367323066	-0.112385862	0.910517465	1	180.9268287	0.395411288	0.344291294	0	1	1	185.6312306	1.109189522	0.592897677	0.184162507	0.853885972	1	185.6312306	-0.441992419	0.593787124	0	1	1	185.6312306	0.667197103	0.592111583	0	1	1	176.1052275	1.8948241	0.460377961	1.943672758	0.051934926	1	176.1052275	-1.702704428	0.460970937	-1.524400718	0.127408641	1	176.1052275	0.192119672	0.407277124	0	1	1	N/A
TraesCS6B02G693500LC	0	0	0	2.094812738	0	0	0	0	0	1.573559565	0	0	0	0	0	6.973133307	0	0	0	0	0.698270913	0	0	0.393389891	1.743283327	0.495120197	1.297431853	3.90632276	0.076141136	0.939306813	1	0.495120197	-1.860751231	3.892671718	-0.22112094	0.824998266	1	0.495120197	-0.563319378	3.669009681	0	1	1	0.227876806	0	4.080438887	0	1	1	0.227876806	-1.720089185	4.036267756	-0.178404712	0.858405149	1	0.227876806	-1.315264193	4.036317791	-0.078106881	0.937743034	1	0.68905828	2.462554105	4.063668455	0.359909801	0.718914587	1	0.68905828	-2.151049559	4.075211363	-0.282451499	0.777597331	1	0.68905828	0.311504546	3.607755405	0	1	1	N/A
TraesCS1B02G165700	36.85610423	62.02430045	44.41111129	85.36361908	29.81164245	43.94094315	14.92382875	13.11689987	19.74169104	39.33898913	25.79469637	20.95627226	39.62675861	72.66797153	14.72936169	83.67759968	31.74135196	15.63287682	29.54257743	28.80314591	42.0273814	67.34613599	16.56868298	32.55520352	49.19696972	38.77224777	1.376317418	0.709168082	0.530646299	0.595663906	1	38.77224777	-0.818706308	0.710854139	0	1	1	38.77224777	0.55761111	0.667229844	0	1	1	49.68106813	1.164617235	1.34370019	0.12251039	0.902494818	1	49.68106813	-0.499772603	1.344761916	0	1	1	49.68106813	0.664844631	1.341899116	0	1	1	30.41923131	1.637555394	0.731480444	0.871595952	0.38342884	1	30.41923131	-1.176532882	0.735357288	-0.240064095	0.810280568	1	30.41923131	0.461022512	0.648554363	0	1	1	N/A
TraesCS5B02G098800	51.42712219	63.24046321	81.54171253	127.783577	82.3742752	57.72633707	133.3817195	94.79941271	171.752712	84.97221651	49.81044817	101.6379205	84.20686205	134.3512497	36.82340422	85.42088301	38.08962236	67.4167813	124.3250133	101.8513698	103.6585816	98.79585645	87.95137149	60.3567389	87.91977387	88.76928819	0.049949951	0.447035685	0	1	1	88.76928819	0.211788438	0.447542307	0	1	1	88.76928819	0.261738389	0.42337566	0	1	1	113.8488159	0.11884977	0.802716399	0	1	1	113.8488159	-0.219959651	0.80117088	0	1	1	113.8488159	-0.101109881	0.801944165	0	1	1	69.24066445	-0.032968789	0.548004961	0	1	1	69.24066445	0.542147374	0.551783593	0	1	1	69.24066445	0.509178585	0.496473396	0	1	1	N/A
TraesCS6B02G033800LC	0	1.216162754	5.824408038	4.189625476	0	6.892696964	0.932739297	3.577336329	0	6.29423826	10.67366747	0	3.962675861	5.914834892	0	0	0	0.977054801	0	0	5.26534408	3.565498823	1.518130377	3.029661574	2.713843206	2.352056737	1.638350399	1.978722243	0.32260738	0.746992604	1	2.352056737	-2.8736204	1.951922498	-0.959884628	0.337113284	1	2.352056737	-1.235270001	1.83238324	-0.12839563	0.897835889	1	2.506187088	2.183200065	3.927262351	0.30127859	0.763202065	1	2.506187088	-4.492898434	3.830172126	-0.911942941	0.361798755	1	2.506187088	-2.309698369	3.80323247	-0.344364532	0.730572159	1	2.228309578	1.170144173	2.73627002	0.062181061	0.950418644	1	2.228309578	-1.42425574	2.731937117	-0.155294841	0.876588883	1	2.228309578	-0.254111567	2.476042565	0	1	1	N/A
TraesCS4A02G149300	34.28474812	34.05255711	48.05136631	8.379250953	5.491618346	43.07935603	28.91491821	29.81113607	54.61867854	49.5671263	72.04725539	56.5819351	18.82271034	31.26412729	44.18808506	27.89253323	26.98014917	0	19.69505162	31.465015	36.44714152	32.6583422	28.79769039	42.19668171	27.3724128	34.61407692	0.540252148	0.717330371	0	1	1	34.61407692	-0.865112808	0.715366103	0	1	1	34.61407692	-0.324860659	0.675033298	0	1	1	41.1611402	0.732222851	1.081824358	0	1	1	41.1611402	-0.648416327	1.08007302	0	1	1	41.1611402	0.083806524	1.077932491	0	1	1	29.4798416	0.385309627	0.972309544	0	1	1	29.4798416	-0.972787847	0.969381802	0	1	1	29.4798416	-0.587478219	0.870066001	0	1	1	N/A
TraesCS7D02G260900	0	0	4.368306028	11.52147006	0	4.307935603	0	0	0	23.60339348	0	3.143440839	29.72006896	4.224882066	0	0	0	0.977054801	0	0	3.84049002	2.112441033	1.373498547	6.992924876	8.507001141	4.922175444	4.087980828	2.286433926	1.350566396	0.176834371	1	4.922175444	-3.118867212	2.294478178	-0.923463658	0.355765631	1	4.922175444	0.969113616	2.094790463	0	1	1	4.287281637	22.79451837	3.916991238	5.564096789	2.64E-08	9.01E-06	4.287281637	-16.60780858	4.021701359	-3.88089696	0.000104072	0.01040348	4.287281637	6.18670979	3.85537492	1.345319171	0.178522185	1	5.349522455	0.722368883	2.16392414	0	1	1	5.349522455	-0.691170581	2.175078934	0	1	1	5.349522455	0.031198302	1.99813698	0	1	1	2
TraesCS5A02G424100	23.99932369	187.2890641	42.95500928	52.37031846	109.8323669	47.38729163	181.8841629	23.84890886	80.94093326	103.8549313	42.69466986	98.49447962	87.17886895	78.58280642	179.2072339	285.8984656	87.2887179	0.977054801	51.6995105	71.59087462	92.31638375	132.9359353	41.10681443	103.3264731	118.0410342	87.87948256	1.030513375	0.500232726	0.060998359	0.951360516	1	87.87948256	-1.148250617	0.499167219	-0.2969959	0.766469639	1	87.87948256	-0.117737242	0.46774716	0	1	1	95.25129424	0.065556491	0.712251606	0	1	1	95.25129424	-0.348871851	0.708688402	0	1	1	95.25129424	-0.28331536	0.710332618	0	1	1	81.41972368	2.189973605	0.61638118	1.930580693	0.053534927	1	81.41972368	-2.269835484	0.61574628	-2.062270654	0.039181975	1	81.41972368	-0.079861879	0.532025006	0	1	1	N/A
TraesCS4B02G330000LC	346.275956	279.7174334	331.2632071	449.8610355	395.3965209	195.5802764	132.4489802	217.6212933	433.6591465	340.6756458	346.8941926	305.961575	265.4992827	187.5847637	252.8540423	132.4895328	249.1696129	178.8010287	200.6433384	391.7772078	309.7347361	233.6510986	234.1279657	293.4906271	198.5531076	282.09367	-0.294765488	0.338872219	0	1	1	282.09367	-0.024503202	0.338445496	0	1	1	282.09367	-0.31926869	0.320141258	0	1	1	368.4741709	-0.282799685	0.636475518	0	1	1	368.4741709	0.355835859	0.636160904	0	1	1	368.4741709	0.073036174	0.636809305	0	1	1	215.8900978	-0.233242794	0.373091917	0	1	1	215.8900978	-0.345787816	0.372032592	0	1	1	215.8900978	-0.57903061	0.334740375	0	1	1	N/A
TraesCS1D02G064700	215.1367945	169.0466228	243.8970866	95.31397959	266.7357483	180.9332953	190.2788166	160.9801348	157.9335283	226.5925774	211.6944047	248.3318263	143.647	161.3904949	262.6736168	141.2059495	131.7266107	110.4071926	99.70619882	213.2686903	165.7624003	165.2185589	173.2397179	216.2224728	141.3731109	174.4438449	-0.306856737	0.283581901	0	1	1	174.4438449	-0.058337279	0.282463617	0	1	1	174.4438449	-0.365194016	0.268555482	0	1	1	195.2964678	-0.471494255	0.54099452	0	1	1	195.2964678	0.429884302	0.539737959	0	1	1	195.2964678	-0.041609953	0.541685972	0	1	1	157.6555954	-0.081228589	0.387032739	0	1	1	157.6555954	-0.506118738	0.385618705	0	1	1	157.6555954	-0.587347328	0.348140525	0	1	1	N/A
TraesCS2D02G084600	0	17.02627856	16.0171221	0	0.784516907	21.53967801	0	48.89026316	5.264450944	69.23662086	25.79469637	12.57376336	48.5427793	14.36459902	34.36851061	45.32536649	7.935337991	0	46.7757476	2.016322617	8.598232125	15.69543879	20.48800884	31.88939789	40.54589285	20.21329254	2.480581206	0.966974283	1.531148483	0.1257327	1	20.21329254	-1.322295071	0.97501257	-0.330554786	0.740980804	1	20.21329254	1.158286135	0.88390829	0.179075292	0.857878582	1	8.97280764	3.155225782	2.432687887	0.885944224	0.375647584	1	8.97280764	-0.497257025	2.494611225	0	1	1	8.97280764	2.657968756	2.401122659	0.690497318	0.489881496	1	28.37411196	2.097204858	0.918715302	1.194281684	0.2323678	1	28.37411196	-1.372915439	0.924824636	-0.40322827	0.686780304	1	28.37411196	0.724289419	0.804692314	0	1	1	N/A
TraesCS5A02G214900LC	5.142712219	19.45860406	1.456102009	19.37701783	7.06065216	0	23.31848243	1.788668164	20.39974741	6.29423826	5.336833733	2.095627226	14.86003448	12.6746462	0	0	9.522405589	2.931164404	18.46411089	10.86770393	16.010778	16.06662513	2.271819932	4.318186465	8.331036343	8.490489641	-0.412815153	0.977028016	0	1	1	8.490489641	-0.018243995	0.964935758	0	1	1	8.490489641	-0.431059148	0.916963588	0	1	1	13.53392798	-0.482157532	1.360395229	0	1	1	13.53392798	-0.893990038	1.331262237	0	1	1	13.53392798	-1.37614757	1.349633484	-0.278703495	0.78047238	1	4.631287554	-0.914922364	1.94443593	0	1	1	4.631287554	1.122717085	1.943226218	0.063151209	0.949646097	1	4.631287554	0.207794721	1.747704963	0	1	1	N/A
TraesCS6D02G155400	350.5615496	494.9782409	278.8435348	221.0027439	316.1603134	242.967568	314.3331431	333.884724	452.0847248	152.6352778	459.8571733	384.547596	415.0902965	339.6805181	304.4068082	273.6954823	339.632466	483.6421267	247.419086	372.9355292	331.7310201	417.3293795	400.6914822	268.8795217	294.7931082	312.3111061	-0.670014845	0.286354707	0	1	1	312.3111061	0.436598942	0.285786169	0	1	1	312.3111061	-0.233415903	0.270902721	0	1	1	352.6212001	-1.006986396	0.472644817	-0.014781492	0.988206505	1	352.6212001	0.242352628	0.470150371	0	1	1	352.6212001	-0.764633768	0.472837974	0	1	1	279.2694944	-0.449403898	0.381190336	0	1	1	279.2694944	0.612832195	0.381819676	0	1	1	279.2694944	0.163428297	0.34321027	0	1	1	N/A
TraesCS3D02G176900	78.85492068	52.29499842	26.93788717	73.84214902	169.4556518	36.18665906	27.04943962	50.0827086	78.96676416	92.05323455	43.58414215	44.00817175	65.38415171	81.11773566	105.5604254	64.50148309	41.26375755	54.71506888	187.1029904	109.0924456	48.15857693	66.70636704	49.60198308	66.45382618	88.29382106	67.61455649	-0.506828588	0.535070901	0	1	1	67.61455649	0.672140279	0.535256154	0	1	1	67.61455649	0.165311691	0.506831055	0	1	1	74.36769949	-1.355174267	0.877096918	-0.404943011	0.685519402	1	74.36769949	1.406574419	0.87540664	0.464440638	0.64233208	1	74.36769949	0.051400152	0.881630105	0	1	1	62.00369338	0.34580491	0.63688131	0	1	1	62.00369338	-0.108402561	0.638661032	0	1	1	62.00369338	0.237402348	0.570208784	0	1	1	N/A
TraesCS2D02G533500LC	204.85137	339.3094084	194.3896183	305.3189566	262.0286468	194.7186892	459.8404735	536.0042266	679.1141717	291.1085195	254.3890746	266.1446577	371.500862	242.5082306	407.51234	294.6148822	223.7765314	389.8448658	176.0245238	381.9980629	339.8495015	290.9088195	397.33125	279.1967523	259.2147393	299.4814548	-0.709666175	0.330538745	0	1	1	299.4814548	0.218674219	0.329759418	0	1	1	299.4814548	-0.490991956	0.312452077	0	1	1	334.0412657	-0.967212827	0.609568687	0	1	1	334.0412657	-0.021143412	0.60743183	0	1	1	334.0412657	-0.988356239	0.609517203	0	1	1	270.3637873	-0.550443674	0.361811812	0	1	1	270.3637873	0.410264666	0.361795436	0	1	1	270.3637873	-0.140179008	0.326205705	0	1	1	N/A
TraesCS5D02G313800	178.2806902	133.7779029	170.3639351	288.5604547	76.88265685	217.9815415	77.41736166	100.7616399	79.62482052	186.4668085	72.04725539	164.5067372	175.3484069	147.8708723	51.55276591	134.2328162	184.0998414	62.53150729	113.2465468	111.5960559	146.0083572	140.8243876	109.2666282	148.1208377	160.2023278	152.6092327	0.89402964	0.408907447	0	1	1	152.6092327	-0.342585018	0.409838021	0	1	1	152.6092327	0.551444622	0.385831743	0	1	1	186.8504889	1.356838117	0.638826611	0.558583677	0.576445883	1	186.8504889	-0.229148202	0.640636888	0	1	1	186.8504889	1.127689916	0.638664265	0.19993277	0.841533161	1	126.1228491	0.50514095	0.52811548	0	1	1	126.1228491	-0.388455875	0.528937831	0	1	1	126.1228491	0.116685075	0.47327172	0	1	1	N/A
TraesCS6B02G154900	0	0	3.640255024	4.713328661	0	0	0	0	0	0	0	0	0	0	0	1.743283327	0	0	0	0	1.571109554	0	0	0.910063756	0.435820832	0.72959966	2.382017163	3.894875349	0.354829626	0.722717232	1	0.72959966	-2.6073758	3.890779606	-0.413124351	0.679515509	1	0.72959966	-0.225358636	3.643888655	0	1	1	1.125765715	17.72242559	3.985892223	4.19540335	2.72E-05	0.002271053	1.125765715	-17.50421638	3.979823369	-4.146972077	3.37E-05	0.004385709	1.125765715	0.218209204	3.879684903	0	1	1	0.435646613	1.789157193	4.085123722	0.193178285	0.846819345	1	0.435646613	-2.31587847	4.077163667	-0.322743597	0.746889431	1	0.435646613	-0.526721276	3.626154281	0	1	1	4
TraesCS5B02G285200	4.285593515	0	7.280510047	0	41.57939605	0	35.44409329	2.384890886	40.79949481	6.29423826	8.005250599	0	18.82271034	0	2.454893615	0	1.587067598	0	3.692822179	28.88816146	14.48311463	0	0.794963629	4.40417738	5.62888313	8.117150892	-2.804626049	1.695986699	-1.064056723	0.287303004	1	8.117150892	0.476400331	1.647245812	0	1	1	8.117150892	-2.328225718	1.612300686	-0.823807699	0.410048832	1	14.22386357	-6.75890287	2.199303851	-2.618511702	0.008831426	0.253758497	14.22386357	1.807234608	1.896441724	0.425657482	0.670357448	1	14.22386357	-4.951668262	2.216346558	-1.782964964	0.074592007	1	3.434813579	2.301631981	2.399048797	0.542561695	0.587431619	1	3.434813579	-3.614254311	2.367510818	-1.10422064	0.269497438	1	3.434813579	-1.31262233	2.033468654	-0.153738456	0.877815962	1	N/A
TraesCS2B02G005100	213.4225571	136.2102284	219.8714034	62.32067896	164.7485504	106.8368029	83.01379744	197.9459435	138.8498936	246.2620719	105.8472024	157.1720419	153.5536896	190.9646694	132.5642552	95.88058297	150.7714218	172.9386999	134.1725392	172.3403337	83.72722626	163.5874489	176.0188951	187.3672881	122.6109037	136.1537174	-1.096132556	0.416166404	-0.230995474	0.817318318	1	136.1537174	0.562136317	0.414342017	0	1	1	136.1537174	-0.533996238	0.39389832	0	1	1	125.6002726	-1.674088549	0.806070237	-0.836265276	0.403005684	1	125.6002726	1.176330004	0.802103654	0.219834436	0.8260001	1	125.6002726	-0.497758544	0.808336354	0	1	1	142.9601224	-0.523932673	0.373357264	0	1	1	142.9601224	-0.085140471	0.371568616	0	1	1	142.9601224	-0.609073144	0.336430161	0	1	1	N/A
TraesCS3B02G439800	1343.962126	1120.085896	1322.140625	1405.095644	1482.736954	1489.684131	1254.534355	1348.655796	1314.796623	1547.595832	1268.387484	1253.185081	927.2661515	850.891248	1281.454467	1173.229679	788.7725963	1423.568846	1907.958126	1380.498568	1309.339161	985.4885722	1341.803241	1234.99088	1374.534522	1309.085678	-0.019036457	0.250777185	0	1	1	1309.085678	0.119040158	0.250797259	0	1	1	1309.085678	0.100003701	0.236633988	0	1	1	1483.171088	-0.056974602	0.476733712	0	1	1	1483.171088	0.0981103	0.476638978	0	1	1	1483.171088	0.041135698	0.476791837	0	1	1	1168.88192	0.013797178	0.323181589	0	1	1	1168.88192	0.118654185	0.323344023	0	1	1	1168.88192	0.132451362	0.289490436	0	1	1	N/A
TraesCS5A02G291300LC	37.71322294	13.37779029	24.75373416	48.70439616	34.51874389	53.41840147	4.663696485	45.90914955	57.90896038	57.43492412	32.0210024	20.95627226	39.62675861	24.50431598	0	0	25.39308157	52.76095928	2.461881452	43.38030907	28.46303168	18.94105314	39.87546036	26.89543496	23.87676038	28.33012961	-1.52850209	0.800297395	-0.66038212	0.509008643	1	28.33012961	0.911306724	0.795172344	0	1	1	28.33012961	-0.617195366	0.765629481	0	1	1	31.04093161	-1.236096667	1.247691897	-0.189226737	0.849915113	1	31.04093161	0.593619619	1.239104425	0	1	1	31.04093161	-0.642477047	1.250230569	0	1	1	26.11039314	-1.880294366	1.052340259	-0.836511156	0.402867404	1	26.11039314	1.311298152	1.048030315	0.297031629	0.766442362	1	26.11039314	-0.568996214	0.966203123	0	1	1	N/A
TraesCS3D02G242300	123.4250932	133.7779029	123.0406198	158.1583617	196.1292267	81.85077645	129.6507623	235.507975	254.009758	147.9145991	126.305065	159.2676692	135.7216482	119.1416743	149.7485105	153.4089328	65.06977153	251.103084	237.5715602	191.188026	138.038063	126.4597886	215.2929094	121.4433752	152.1382294	146.2752755	-0.908027262	0.569844904	0	1	1	146.2752755	0.617100652	0.569081816	0	1	1	146.2752755	-0.29092661	0.538269223	0	1	1	151.9791302	-1.475866975	1.07363657	-0.443229104	0.65760003	1	151.9791302	0.245950575	1.069716719	0	1	1	151.9791302	-1.2299164	1.07370106	-0.214134463	0.830442202	1	140.6391336	-0.57437347	0.475693354	0	1	1	140.6391336	0.852676984	0.477166687	0	1	1	140.6391336	0.278303514	0.429720838	0	1	1	N/A
TraesCS2A02G617800LC	0	0	0	2.618515923	0	0	0	0.596222721	0	0	3.557889155	0	0	0	0	0	0	0.977054801	0	0	2.058801693	0	0.524425841	0	0	0.361989057	-0.595945412	3.913745426	0	1	1	0.361989057	-1.110966115	3.884383641	-0.028567239	0.977209741	1	0.361989057	-1.706911527	3.671757376	-0.192526754	0.847329614	1	0.67589331	0	4.080438887	0	1	1	0.67589331	-3.546971151	3.953102485	-0.644296767	0.519383012	1	0.67589331	-3.142161369	3.953150774	-0.54188709	0.587896291	1	0.127456398	-1.425326803	4.076597026	-0.104333786	0.916904467	1	0.127456398	1.347009566	4.076597026	0.085122361	0.932164113	1	0.127456398	0	3.678140202	0	1	1	N/A
TraesCS5D02G094600	251.9928987	269.9881314	254.8178516	169.6798318	159.256932	219.7047157	225.7229099	222.9872978	225.0552778	214.7908806	211.6944047	183.3673823	190.2084413	179.979976	272.4931912	298.1014489	134.9007459	210.0667823	306.5042408	212.1017029	202.3657155	224.9840537	205.4738208	219.2506673	253.6297117	208.0867797	-0.097592008	0.279745165	0	1	1	208.0867797	0.024213637	0.279327396	0	1	1	208.0867797	-0.07337837	0.264445186	0	1	1	213.1429043	-0.577280429	0.517563211	0	1	1	213.1429043	0.085939092	0.515295861	0	1	1	213.1429043	-0.491341337	0.517695945	0	1	1	202.6175042	0.326121108	0.377343128	0	1	1	202.6175042	-0.10713027	0.378154447	0	1	1	202.6175042	0.218990838	0.339088691	0	1	1	N/A
TraesCS3B02G285700	0	1.216162754	2.184153014	0	0	1.723174241	21.45300383	13.71312259	0	0	0	6.286881678	4.953344827	0	14.72936169	0	0	0	2.461881452	0	7.151001278	0.608081377	6.66666809	4.228378676	2.28460013	3.214950972	0.095465191	2.432747948	0	1	1	3.214950972	-0.920585092	2.424522788	0	1	1	3.214950972	-0.8251199	2.287223905	0	1	1	2.458678987	0.357223657	4.02002579	0	1	1	2.458678987	-3.174359944	3.935166126	-0.552545909	0.58057439	1	2.458678987	-2.817136286	3.938824692	-0.461339721	0.644554891	1	3.719995567	-0.274879541	2.309351648	0	1	1	3.719995567	0.264511506	2.308594761	0	1	1	3.719995567	-0.010368034	2.109795117	0	1	1	N/A
TraesCS4A02G078400	224.5651002	492.5459154	247.5373416	221.0027439	352.2480911	232.6285225	345.1135399	347.5978466	387.5952007	174.6651117	195.6839035	167.6501781	287.2939999	498.5360838	120.2897871	252.7760824	274.5626945	184.6633575	305.2733001	321.469464	253.9333958	495.5409996	233.303794	204.2637337	269.4929762	281.6069979	0.229796457	0.238635538	0	1	1	281.6069979	0.301752635	0.239572438	0	1	1	281.6069979	0.531549093	0.226351633	0	1	1	374.7590781	0.32832176	0.468982729	0	1	1	374.7590781	0.32856018	0.46926656	0	1	1	374.7590781	0.65688194	0.469360246	0	1	1	209.5583488	0.145196878	0.372822985	0	1	1	209.5583488	0.281346175	0.374655791	0	1	1	209.5583488	0.426543052	0.335751136	0	1	1	N/A
TraesCS7B02G445300LC	0	1.216162754	0	0	0.784516907	0	0	3.577336329	1.316112736	0	0	5.239068065	0	0	0	0	0	0	0	0.700209881	0	0.608081377	2.938801464	0	0	0.569178429	-2.447240365	3.87642095	-0.37334448	0.708892075	1	0.569178429	2.589771476	3.876434694	0.410111765	0.681723962	1	0.569178429	0.14253111	3.698281626	0	1	1	0.363832939	-1.659983161	4.019148195	-0.16420971	0.869566057	1	0.363832939	2.082136093	4.019164754	0.269244024	0.787741904	1	0.363832939	0.422152932	4.080506829	0	1	1	0.712893531	-3.244729867	3.990474664	-0.562522019	0.573760405	1	0.712893531	3.166412629	3.990474664	0.542895974	0.587201428	1	0.712893531	0	3.678140202	0	1	1	N/A
TraesCS5A02G155000	90.85458253	110.6708106	70.62094746	174.9168636	47.8555313	184.3796438	226.6556492	164.5574711	95.41817335	95.98713347	144.0945108	105.8291749	50.52411723	102.242146	174.2974466	193.5044493	52.37323074	61.55445249	81.24208793	78.0427624	181.8890079	106.4564783	110.6470328	98.31968958	127.4125746	123.1121454	0.70089383	0.415209988	0	1	1	123.1121454	-0.54559178	0.415317264	0	1	1	123.1121454	0.155302049	0.392073794	0	1	1	153.0393418	1.039582249	0.619316347	0.063912812	0.949039651	1	153.0393418	-1.237190393	0.618232644	-0.383658798	0.701231355	1	153.0393418	-0.197608143	0.616289337	0	1	1	99.74162229	0.360335109	0.554204529	0	1	1	99.74162229	0.08700457	0.555827361	0	1	1	99.74162229	0.447339679	0.499971472	0	1	1	N/A
TraesCS7D02G043500	522.8424089	768.6148605	559.8712226	137.2102344	423.6391296	246.4139165	843.1963246	670.7505616	584.3540548	373.7203967	665.325272	868.6374852	359.6128344	354.8900935	648.0919143	217.9104158	707.8321488	1149.993501	99.70619882	510.2785311	548.577277	561.752477	896.460516	572.3789206	230.9108414	489.8301797	-1.763531925	0.355633659	-2.146961926	0.031796313	1	489.8301797	0.404458678	0.354034496	0	1	1	489.8301797	-1.359073247	0.33582328	-1.069232741	0.284964809	1	500.2152334	-1.617260736	0.624925127	-0.987735505	0.323282201	1	500.2152334	0.270774665	0.622350802	0	1	1	500.2152334	-1.34648607	0.624977455	-0.55439771	0.579306693	1	477.3371845	-1.893095084	0.403901841	-2.211168637	0.027024161	0.899418513	477.3371845	0.521139083	0.402048994	0	1	1	477.3371845	-1.371956001	0.362808015	-1.025214398	0.305262036	1	N/A
TraesCS1B02G427300	6.856949625	0	3.640255024	4.713328661	2.35355072	0	0	2.384890886	4.606394576	0.786779783	3.557889155	0	0	0	0	0	1.587067598	0	0	4.60563164	2.757072605	0	0.794963629	1.503525601	0	1.685163058	-2.177219054	2.471667328	-0.476285397	0.633871068	1	1.685163058	-0.257971949	2.410301144	0	1	1	1.685163058	-2.435191003	2.338331045	-0.613767245	0.539369145	1	3.033036066	-2.294274996	3.320626897	-0.389768268	0.69670791	1	3.033036066	0.589724237	3.244286148	0	1	1	3.033036066	-1.704550759	3.329051171	-0.211637107	0.832390158	1	0.679813753	-1.471811164	4.051980798	-0.116439635	0.907304125	1	0.679813753	-1.37743868	3.978310928	-0.094874103	0.924414827	1	0.679813753	-2.849249844	3.600181147	-0.513654666	0.607493453	1	N/A
TraesCS5A02G509100	0	0	4.368306028	0	0	9.477458326	0.932739297	0	0	3.14711913	0	0	15.85070345	0	0	0	0	0	46.7757476	0	0.310913099	0	0	1.87885629	18.02597734	3.750753486	2.530057797	2.934009107	0.521490473	0.602025141	1	3.750753486	-1.506751332	2.941329022	-0.172286517	0.863212284	1	3.750753486	1.023306465	2.740065885	0.008505805	0.993213432	1	0.101101729	0	4.080438887	0	1	1	0.101101729	-0.939324956	4.079722327	0	1	1	0.101101729	-0.534493464	4.079773268	0	1	1	6.416442421	5.597045861	2.231523091	2.060048529	0.039393902	1	6.416442421	-3.179232209	2.286541448	-0.953069191	0.340555015	1	6.416442421	2.417813652	1.779708917	0.7966548	0.425651541	1	N/A
TraesCS6B02G089300	0	1.216162754	0	0	0	0	20.52026454	4.769781771	0.658056368	0	0	0	8.916020688	7.604787718	0	0	0	0.977054801	17.23317017	0.219352123	6.840088179	4.410475236	1.915612191	0	6.537297714	3.630680818	1.271699748	2.277903529	0.119276231	0.905056514	1	3.630680818	1.075879323	2.307128746	0.032889072	0.973763047	1	3.630680818	2.347579071	2.154620699	0.625436798	0.531684417	1	4.972989136	2.86119394	3.143233324	0.592127198	0.553765416	1	4.972989136	-1.515215832	3.159098609	-0.163089506	0.870447962	1	4.972989136	1.345978108	3.112625681	0.111153137	0.911494913	1	2.569782611	0.440347456	3.116619928	0	1	1	2.569782611	2.70146374	3.17695222	0.535564787	0.59225937	1	2.569782611	3.141811196	2.811890843	0.761697845	0.446240362	1	N/A
TraesCS6B02G177900	23.14220498	19.45860406	8.736612057	45.03847387	51.77811584	31.87872346	38.24231118	30.40735879	23.03197288	36.97864978	7.11577831	26.19534032	21.79471724	27.03924522	22.09404253	54.04178313	14.28360838	67.4167813	44.31386614	32.65076457	30.13218779	23.24892464	41.33982681	20.52322819	38.00727249	33.41145697	0.205853785	0.5079025	0	1	1	33.41145697	0.674858319	0.513770835	0	1	1	33.41145697	0.880712104	0.487321845	0	1	1	39.01370455	0.533189628	0.861957519	0	1	1	39.01370455	0.325682595	0.866603454	0	1	1	39.01370455	0.858872222	0.865618593	0	1	1	28.94012626	-0.122849276	0.798319014	0	1	1	28.94012626	1.016417916	0.808358541	0.020310191	0.983795926	1	28.94012626	0.89356864	0.729856881	0	1	1	N/A
TraesCS4D02G165600LC	3.428474812	0	2.184153014	1.571109554	0	10.33904545	4.663696485	0	0	3.933898913	2.668416866	1.047813613	0.990668965	1.689952826	2.454893615	0	0	9.770548015	0	1.142824937	2.967740968	0.844976413	3.606120543	2.143236385	2.832428603	2.240686466	0.512610967	1.816261549	0	1	1	2.240686466	-1.518860744	1.783637013	-0.290900413	0.771127486	1	2.240686466	-1.006249777	1.702658454	-0.003670599	0.997071292	1	1.897385248	1.729046039	3.84980234	0.18937233	0.84980101	1	1.897385248	-2.420723886	3.828820525	-0.371060455	0.710592504	1	1.897385248	-0.691677847	3.7600289	0	1	1	2.487147584	0.189774132	2.595187225	0	1	1	2.487147584	-1.385254298	2.550023309	-0.151078736	0.879913606	1	2.487147584	-1.195480166	2.349451298	-0.083202476	0.933690544	1	N/A
