## Supplementary Data Set for "High expression of *VRT2* increases the number of rudimentary basal spikelets in wheat" (part 33 of 67)

Condition	apical_DR	basal_DR	central_GP	central_DR	apical_DR	basal_GP	central_DR	apical_GP	apical_DR	central_GP	central_DR	apical_GP	basal_GP	basal_DR	central_GP	basal_GP	central_GP	apical_GP	basal_GP	Apical-DR	Central-DR	Basal-DR	Apical-GP	Central-GP	Basal-GP	baseMean	log2FoldChange	lfcSE	stat	pvalue	padj	baseMean	log2FoldChange	lfcSE	stat	pvalue	padj	baseMean	log2FoldChange	lfcSE	stat	pvalue	padj	baseMean	log2FoldChange	lfcSE	stat	pvalue	padj	baseMean	log2FoldChange	lfcSE	stat	pvalue	padj	baseMean	log2FoldChange	lfcSE	stat	pvalue	padj	baseMean	log2FoldChange	lfcSE	stat	pvalue	padj	baseMean	log2FoldChange	lfcSE	stat	pvalue	padj	baseMean	log2FoldChange	lfcSE	stat	pvalue	padj	CLUSTER
TraesCS7B02G132900	303.4200209	328.3639436	325.4387991	332.5515222	388.3358688	371.3440489	260.2342639	323.152715	296.783422	278.520043	245.4943517	282.9096755	320.9767448	393.7590085	314.2263827	230.1133991	406.2893051	285.300002	253.5737896	329.5131039	279.4267126	361.0614761	297.1207975	331.1186325	294.0019956	312.2900835	0.060550896	0.213104436	0	1	1	312.2900835	0.037099926	0.21314876	0	1	1	312.2900835	0.097650822	0.201692087	0	1	1	360.2297453	0.206393915	0.446335024	0	1	1	360.2297453	0.238872015	0.446429342	0	1	1	360.2297453	0.44526593	0.446696984	0	1	1	274.0320708	-0.053135327	0.322281483	0	1	1	274.0320708	-0.126896656	0.32223654	0	1	1	274.0320708	-0.180031983	0.289461477	0	1	1	N/A
TraesCS2A02G320400LC	60.85542792	23.10709233	18.20127512	75.93696176	77.66717376	16.37015529	58.76257572	39.35069961	74.36036958	23.60339348	17.78944578	19.90845865	73.30950343	43.93877348	17.1842553	40.09551651	57.13443354	85.98082253	19.69505162	70.96099042	50.82966108	33.5229329	48.41332693	29.03083936	37.36755671	44.12097187	-0.517595164	0.514495566	0	1	1	44.12097187	0.787365863	0.516251	0	1	1	44.12097187	0.269770698	0.491393016	0	1	1	58.15804597	-0.608988408	0.767978564	0	1	1	58.15804597	0.63975577	0.766242659	0	1	1	58.15804597	0.030767361	0.771052585	0	1	1	33.18653861	-0.454460014	0.816148323	0	1	1	33.18653861	0.931588842	0.822884296	0	1	1	33.18653861	0.477128828	0.741551791	0	1	1	N/A
TraesCS7A02G386100LC	65.99814014	98.50918307	70.62094746	193.7701783	131.0143234	84.43553781	35.44409329	72.73917201	101.998737	78.67797825	71.1577831	50.29505342	166.4323862	81.96271207	88.37617013	104.5969996	150.7714218	79.14143892	107.0918432	99.67040019	100.1240182	90.23594757	67.39188812	97.11162942	115.6391917	92.61383905	0.154806241	0.414805082	0	1	1	92.61383905	-0.077519236	0.414865489	0	1	1	92.61383905	0.077287005	0.391824476	0	1	1	101.6571819	-0.38211167	0.780615202	0	1	1	101.6571819	0.12257731	0.778633246	0	1	1	101.6571819	-0.25953436	0.781069884	0	1	1	85.02423961	0.65126327	0.479928923	0	1	1	85.02423961	-0.372167959	0.482043969	0	1	1	85.02423961	0.279095311	0.429620336	0	1	1	N/A
TraesCS2A02G493700LC	0	7.296976524	0	0	3.138067627	0	1.865478594	0.596222721	10.52890189	0	1.778944578	2.095627226	0	1.689952826	0	0	1.587067598	10.74760282	0	4.555656505	1.214807724	4.493464675	4.479817588	0.3967669	0	2.252059717	-2.81395892	2.157233778	-0.840872667	0.400419272	1	2.252059717	2.497184328	2.139604565	0.699748146	0.484084603	1	2.252059717	-0.316774592	2.105507946	0	1	1	3.604146084	0.571522605	2.846264975	0	1	1	3.604146084	1.648375845	2.914563402	0.22246071	0.823955256	1	3.604146084	2.219898449	2.910570158	0.419126969	0.675123342	1	1.217492484	-4.418311807	3.961290032	-0.86292894	0.388176538	1	1.217492484	3.621543412	3.957540101	0.662417397	0.507703757	1	1.217492484	-0.796768395	3.671500871	0	1	1	N/A
TraesCS7A02G220600	994.2576956	882.9341594	562.7834266	585.5001603	626.8290084	448.0253027	401.0778977	591.4529396	414.5755118	757.6689306	597.7253781	554.2934013	583.5040206	917.6443847	623.5429781	461.9700816	595.1503493	341.9691805	481.2978239	678.5540719	528.1011454	900.289272	495.9051738	634.7864212	493.6993072	604.2299892	0.139994921	0.243158591	0	1	1	604.2299892	-0.084301121	0.243164695	0	1	1	604.2299892	0.0556938	0.229576826	0	1	1	758.6080541	0.282477222	0.467356719	0	1	1	758.6080541	0.34321079	0.467565616	0	1	1	758.6080541	0.625688012	0.46765152	0	1	1	485.0036199	0.033425215	0.268360255	0	1	1	485.0036199	-0.400073914	0.268022466	0	1	1	485.0036199	-0.366648699	0.240454609	0	1	1	N/A
TraesCS1A02G308200LC	5.142712219	12.16162754	7.280510047	1.047406369	0.784516907	0	8.394653674	16.09801348	7.896676416	5.507458478	9.784195176	5.239068065	15.85070345	11.82966978	2.454893615	5.22984998	33.32841956	6.83938361	3.692822179	4.607968514	6.40875174	11.99564866	9.392155051	12.14282043	6.193343901	8.500446521	-0.07793639	1.050252378	0	1	1	8.500446521	-0.478105987	1.039693959	0	1	1	8.500446521	-0.556042377	0.985420212	0	1	1	8.763029182	1.148857796	1.869923975	0.079606336	0.936550356	1	8.763029182	-1.339257139	1.860690759	-0.182328599	0.855324856	1	8.763029182	-0.190399343	1.842131502	0	1	1	8.193405729	-1.149615378	1.438743663	-0.103990295	0.91717705	1	8.193405729	0.139139929	1.412523036	0	1	1	8.193405729	-1.01047545	1.290571542	-0.008116907	0.993523716	1	N/A
TraesCS7D02G470800LC	2.571356109	10.94546479	0.728051005	0	0	2.584761362	0.932739297	1.788668164	5.922507312	0	6.226306021	13.62157697	1.981337931	5.069858479	0	0	1.587067598	5.862328809	0	2.831287807	2.386348439	8.007661632	7.090857981	0.578779651	1.141524823	2.90665376	-1.776016536	1.564372127	-0.496056227	0.619854741	1	2.90665376	2.612082136	1.599660266	1.007765318	0.31356714	1	2.90665376	0.8360656	1.582852136	0	1	1	3.715184704	-0.946877559	2.741583774	0	1	1	3.715184704	1.539784001	2.741331838	0.19690575	0.843901294	1	3.715184704	0.592906441	2.80727436	0	1	1	2.277094501	-2.440450876	2.575886422	-0.559205897	0.576021209	1	2.277094501	3.594475861	2.635777587	0.984330345	0.324953114	1	2.277094501	1.154024984	2.470897865	0.062335634	0.950295552	1	N/A
TraesCS1B02G669300LC	0	0	0	0	0	0	1.865478594	0	1.316112736	0	0	1.047813613	0.990668965	0.844976413	0	0	0	7.816438412	4.923762905	0.438704245	0.621826198	0.422488207	2.954750675	0	1.478607968	0.879953272	-0.61213529	3.848498368	0	1	1	0.879953272	1.761243677	3.860968191	0.197163934	0.843699253	1	0.879953272	1.149108387	3.656609806	0.040777768	0.967473063	1	0.438778304	-0.128207728	4.013710317	0	1	1	0.438778304	-0.513436032	3.982743828	0	1	1	0.438778304	-0.64164376	4.004249659	0	1	1	1.195060428	-1.654746692	3.940230552	-0.16616964	0.868023451	1	1.195060428	3.773324899	3.968049862	0.698913823	0.484605888	1	1.195060428	2.118578207	3.62673339	0.308425816	0.75775834	1	N/A
TraesCS5A02G108200LC	0	0	0	0	0	0	0	0	2.632225472	0	0	0	0	0	0	6.973133307	0	0	6.154703631	0.877408491	0	0	0	0	3.281959234	0.735665613	0.597197091	3.880520804	0	1	1	0.735665613	1.295859776	3.899227209	0.075876516	0.93951734	1	0.735665613	1.893056867	3.671445987	0.243243907	0.807816455	1	0.289478083	-1.420856501	4.03847481	-0.104211743	0.917001315	1	0.289478083	1.842988434	4.038491503	0.208738444	0.834652427	1	0.289478083	0	4.080506829	0	1	1	1.056389871	2.585127831	4.059282279	0.390494605	0.696170844	1	1.056389871	0	4.101194168	0	1	1	1.056389871	2.569346959	3.612375696	0.434436252	0.663971677	1	N/A
TraesCS6A02G014800	30.85627331	13.37779029	23.29763215	30.89848789	10.98323669	28.43237498	12.12561086	10.13578626	22.37391651	32.25797108	15.12102891	27.24315394	26.74806206	30.41915087	29.45872338	19.17611659	23.80601397	16.60993162	14.77128871	21.4044755	19.38170922	21.89847058	17.99629061	27.20508515	22.28196059	20.38490969	0.033178512	0.507880189	0	1	1	20.38490969	-0.303151394	0.50371714	0	1	1	20.38490969	-0.269972882	0.480507012	0	1	1	20.22062171	-0.373371816	1.067606276	0	1	1	20.22062171	0.101230027	1.05935771	0	1	1	20.22062171	-0.272141788	1.069321907	0	1	1	20.36114701	0.470353245	0.809311408	0	1	1	20.36114701	-0.773562557	0.80723795	0	1	1	20.36114701	-0.303209312	0.725143003	0	1	1	N/A
TraesCS4D02G137900	0.857118703	0	0	0	2.35355072	0	7.461914377	1.192445443	0.658056368	0	1.778944578	1.047813613	2.972006896	0	0	0	1.587067598	0.977054801	0	1.289575264	3.080286318	0	1.072437952	0.3967669	0.743001724	1.03242052	-1.181221226	2.550831474	-0.071043982	0.943362751	1	1.03242052	0.240032275	2.518687821	0	1	1	1.03242052	-0.941188951	2.424807434	0	1	1	1.548314448	-1.53785648	3.959779514	-0.135829906	0.891955748	1	1.548314448	-1.09772138	3.825275773	-0.025546231	0.979619273	1	1.548314448	-2.63557786	3.927083626	-0.416486639	0.677053942	1	0.627493902	-1.312223164	3.990615972	-0.078239341	0.937637668	1	0.627493902	1.70618371	3.991765316	0.176910127	0.859578984	1	0.627493902	0.393960546	3.623023192	0	1	1	N/A
TraesCS3A02G233900	64.28390273	75.40209075	80.08561052	91.6480573	55.70070037	81.85077645	44.77148626	50.0827086	52.64450944	47.20678695	45.36308673	33.53003562	132.7496414	53.23351403	14.72936169	47.06864982	174.5774358	42.99041126	114.4774875	57.54303751	60.59421009	64.31780239	42.20105183	79.14979874	94.03663879	77.13557308	0.896503115	0.394003903	0	1	1	77.13557308	-0.127154722	0.397580784	0	1	1	77.13557308	0.769348393	0.372495504	0	1	1	91.01897673	1.074897489	0.698616387	0.10720832	0.914623715	1	91.01897673	-0.01442707	0.701453057	0	1	1	91.01897673	1.06047042	0.699015801	0.086507944	0.931062642	1	66.12198999	0.760288599	0.577354491	0	1	1	66.12198999	-0.227445028	0.583010619	0	1	1	66.12198999	0.532843571	0.517067841	0	1	1	N/A
TraesCS6B02G301300	192.8517082	245.6648763	200.2140263	352.9759464	246.3383087	300.6939051	106.3322799	213.4477343	230.3197288	189.6139276	160.105012	238.9015038	318.9954068	288.9819333	252.8540423	221.3969825	188.8610442	298.9787692	334.8158775	223.1699152	206.4710794	267.3234048	250.4426691	207.8857601	293.975543	251.1127695	0.430692359	0.272063036	0	1	1	251.1127695	0.247619747	0.2730509	0	1	1	251.1127695	0.678312106	0.257720388	0	1	1	286.2531191	0.655484489	0.5672083	0	1	1	286.2531191	0.24133941	0.568044524	0	1	1	286.2531191	0.896823899	0.567728776	0	1	1	222.8453222	0.221700562	0.3386198	0	1	1	222.8453222	0.274293574	0.340347745	0	1	1	222.8453222	0.495994136	0.305406627	0	1	1	N/A
TraesCS5D02G013900	2000.515053	1518.98728	2015.973232	2485.495314	2210.768643	2565.806445	1517.566836	1881.678909	1474.046264	2314.70612	1802.070857	1663.928017	1921.897793	2224.822896	1823.985956	1814.757943	1141.101603	2468.040428	2246.466825	1895.109987	1935.044336	1871.905088	2004.549118	1823.941728	2137.232251	1977.580579	0.292145381	0.184586691	0	1	1	1977.580579	0.021182483	0.184667549	0	1	1	1977.580579	0.313327864	0.174222249	0	1	1	2240.91776	0.401904196	0.405228087	0	1	1	2240.91776	-0.023436721	0.405236555	0	1	1	2240.91776	0.378467475	0.405238003	0	1	1	1766.617781	0.187662846	0.272283242	0	1	1	1766.617781	0.059144736	0.272466414	0	1	1	1766.617781	0.246807583	0.243939018	0	1	1	N/A
TraesCS4B02G352900	0	0	0.728051005	14.66368917	21.96647339	0	0	0	0	0	0	0	0	0	0	0	0	0	0	7.322157795	4.887896389	0	0	0.182012751	0	1.74416051	-0.6262457	3.873452549	0	1	1	1.74416051	-0.881349276	3.865252029	0	1	1	1.74416051	-1.507594976	3.652867207	-0.13895796	0.889483369	1	3.996268887	-19.60524058	3.966318366	-4.69080867	2.72E-06	0.00035482	3.996268887	0.244011268	3.844444512	0	1	1	3.996268887	-19.36122931	3.966381846	-4.629213733	3.67E-06	0.000353745	0.059076773	0	4.112016873	0	1	1	0.059076773	-1.227371208	4.10348912	-0.055409239	0.955812436	1	0.059076773	-0.743007838	3.670989999	0	1	1	7
TraesCS7A02G318800	683.9807251	358.7680124	690.1923525	680.8141399	279.2880188	540.2151246	530.72866	453.1292683	561.3220819	746.6540136	519.4518166	457.8945489	403.2022689	365.8747869	525.3472335	552.6208146	493.5780231	556.9212368	464.0646538	508.1969419	576.9982055	362.3213997	489.315018	613.9429057	490.0257154	496.3262526	-0.13865104	0.224178711	0	1	1	496.3262526	-0.28448971	0.223688317	0	1	1	496.3262526	-0.42314075	0.211581151	0	1	1	519.3560213	-0.361175558	0.494064003	0	1	1	519.3560213	-0.209864608	0.493173854	0	1	1	519.3560213	-0.571040165	0.493955426	0	1	1	475.6278472	0.063096492	0.285631937	0	1	1	475.6278472	-0.39013941	0.285387122	0	1	1	475.6278472	-0.327042919	0.256121109	0	1	1	N/A
TraesCS7A02G490400	14.57101795	7.296976524	5.096357033	15.18739235	2.35355072	12.06221969	37.30957188	0.596222721	28.95448019	12.58847652	7.11577831	3.143440839	2.972006896	8.449764131	2.454893615	13.94626661	14.28360838	27.35753444	3.692822179	15.29301629	19.87091418	7.873370328	10.36573267	8.605833888	8.168328844	14.2502596	0.437396797	0.89689194	0	1	1	14.2502596	-0.708340706	0.894093154	0	1	1	14.2502596	-0.270943909	0.846512698	0	1	1	22.51832852	0.573334567	1.354832619	0	1	1	22.51832852	-0.548867953	1.35290509	0	1	1	22.51832852	0.024466614	1.351629846	0	1	1	7.939596762	0.378068019	1.444618664	0	1	1	7.939596762	-0.897182124	1.437035436	0	1	1	7.939596762	-0.519114105	1.290508885	0	1	1	N/A
TraesCS2A02G632400LC	0	0	0	0.523703185	0	0	0	0.596222721	1.974169104	0	15.12102891	0	0	0	0	0	0	0	0	0.658056368	5.214910698	0	0.198740907	0	0	0.855017972	-0.253342348	3.896091167	0	1	1	0.855017972	-0.643459701	3.891229301	0	1	1	0.855017972	-0.89680205	3.672368057	0	1	1	1.936028797	-0.352647774	3.980958875	0	1	1	1.936028797	-1.872919396	3.933751982	-0.221905041	0.824387806	1	1.936028797	-2.22556717	3.94072262	-0.311000618	0.755800152	1	0.048177533	-0.540860999	4.105347887	0	1	1	0.048177533	0.462543761	4.105347887	0	1	1	0.048177533	0	3.678140202	0	1	1	N/A
TraesCS2D02G012900	300.8486648	299.1760375	467.408745	387.0166534	360.0932601	410.1154694	297.5438358	287.3793517	331.6604095	399.6841295	333.5521083	389.786664	270.4526275	282.222122	493.4336165	380.0357652	303.1299113	383.0054822	401.2866767	330.8674448	339.3708658	290.6990797	353.3904993	415.9141006	365.4726347	348.9773383	0.021923932	0.18605634	0	1	1	348.9773383	-0.156731413	0.185631177	0	1	1	348.9773383	-0.134807481	0.175865979	0	1	1	359.8434537	-0.03155573	0.452695615	0	1	1	359.8434537	-0.037490061	0.452044033	0	1	1	359.8434537	-0.06904579	0.452671726	0	1	1	338.2777765	0.087697666	0.300712498	0	1	1	338.2777765	-0.278727199	0.300559475	0	1	1	338.2777765	-0.191029533	0.269876268	0	1	1	N/A
TraesCS7D02G661600LC	0.857118703	1.216162754	5.096357033	0	0	0	0	1.192445443	1.316112736	0	0	0	0	0	0	0	0	0	0	0.72441048	0	0.608081377	0.397481814	1.274089258	0	0.450889972	-1.560367705	3.884053676	-0.144273934	0.88528416	1	0.450889972	0.919196221	3.881522958	0	1	1	0.450889972	-0.641171485	3.68136497	0	1	1	0.372124795	-1.717082817	4.021519177	-0.178311425	0.858478406	1	0.372124795	2.13922885	4.021536374	0.283281996	0.776960678	1	0.372124795	0.422146033	4.080506829	0	1	1	0.50989248	-16.18374464	4.04465038	-3.754031428	0.000174013	0.015986209	0.50989248	-0.914679802	3.975712402	0	1	1	0.50989248	-17.09842444	3.622515339	-4.443990691	8.83E-06	0.000771624	6
TraesCS5A02G009000	23.99932369	52.29499842	23.29763215	15.71109554	18.82840576	63.75744692	43.83874696	46.50537227	59.22507312	18.88271478	19.56839035	37.72129007	31.70140689	18.58948109	22.09404253	33.12238321	42.85082515	19.54109603	11.07846654	34.01760085	26.37274428	35.44223976	34.58925279	26.78130365	34.91492589	29.83567639	-0.429627167	0.541350912	0	1	1	29.83567639	0.401672925	0.539702552	0	1	1	29.83567639	-0.027954242	0.515398518	0	1	1	31.47062093	-0.958262598	0.947303182	0	1	1	31.47062093	0.424702336	0.935558993	0	1	1	31.47062093	-0.533560262	0.949490379	0	1	1	28.30916278	-0.024252863	0.805276436	0	1	1	28.30916278	0.358464765	0.809572587	0	1	1	28.30916278	0.334211902	0.729727458	0	1	1	N/A
TraesCS5D02G325900	0	0	0	31.94589426	0	0.861587121	5.596435782	0	0	0	0	0	0	0	0	0	0	0	0	0	12.51411001	0	0	0	0.21539678	1.785167274	1.179661633	3.896679598	0.04610634	0.963225493	1	1.785167274	-2.741657306	3.87865792	-0.449036069	0.653405637	1	1.785167274	-1.561995673	3.656004971	-0.15371852	0.877831681	1	4.081731675	0	4.080438887	0	1	1	4.081731675	-5.600451819	3.920043106	-1.173571743	0.240566605	1	4.081731675	-5.195659132	3.920090697	-1.070296444	0.284485895	1	0.069518901	1.194602658	4.109657174	0.047352528	0.962232263	1	0.069518901	0	4.112142535	0	1	1	0.069518901	0.625415715	3.67605616	0	1	1	N/A
TraesCS1B02G481000	0	9.729302032	0	11.52147006	0	0	3.730957188	0	1.974169104	0	0	0	0	0	0	0	0	0	0	0.658056368	5.084142416	4.864651016	0	0	0	1.259947775	-15.10002665	3.912222677	-3.604096142	0.000313241	0.033458384	1.259947775	-6.804733964	3.875416636	-1.497834816	0.134176173	1	1.259947775	-21.90476062	3.665154273	-5.70365094	1.17E-08	4.12E-06	2.941551601	-1.437433613	4.034288571	-0.108428935	0.91365545	1	2.941551601	-3.450663721	3.872426318	-0.632849671	0.526831817	1	2.941551601	-4.888097334	3.920694473	-0.991685876	0.321350783	1	#N/A	#N/A	#N/A	#N/A	#N/A	#N/A	#N/A	#N/A	#N/A	#N/A	#N/A	#N/A	#N/A	#N/A	#N/A	#N/A	#N/A	#N/A	5
TraesCS4B02G384400	0	4.864651016	4.368306028	0	0	9.477458326	14.92382875	0	0	0	0	0	0	0	9.819574459	17.43283327	0	0	0	0	4.974609584	2.432325508	0	3.546970122	6.727572898	2.889612832	2.625973268	2.760188424	0.589080533	0.555807252	1	2.889612832	-2.64199453	2.759635687	-0.595004093	0.551840735	1	2.889612832	-0.016021262	2.587424806	0	1	1	2.273593093	0.741172879	3.988205131	0	1	1	2.273593093	-2.110100436	3.962625368	-0.280142666	0.779368052	1	2.273593093	-1.368927557	3.959832578	-0.093167463	0.925770522	1	3.315096653	4.359409697	2.831573457	1.186410929	0.235460058	1	3.315096653	-3.752932316	2.839175096	-0.969624001	0.332233945	1	3.315096653	0.60647738	2.437101907	0	1	1	N/A
TraesCS1D02G038400	88.28322642	8.513139278	25.48178516	68.08141399	25.88905792	84.43553781	44.77148626	44.71670411	71.07008774	55.86136456	42.69466986	72.2991393	78.26284826	37.17896218	34.36851061	78.4477497	60.30856873	22.47226043	24.61881452	61.74745736	51.84919004	22.84605073	46.49603461	44.00505727	66.44123757	47.53141651	-0.02267083	0.517059971	0	1	1	47.53141651	0.090024056	0.516841197	0	1	1	47.53141651	0.067353226	0.489780331	0	1	1	47.74784871	-0.982932283	0.871494117	0	1	1	47.74784871	0.20238461	0.863877029	0	1	1	47.74784871	-0.780547673	0.872449846	0	1	1	46.93692756	0.666675909	0.665976475	0	1	1	46.93692756	-0.097794348	0.669770916	0	1	1	46.93692756	0.568881561	0.599578687	0	1	1	N/A
TraesCS4A02G077000	6037.544145	7703.174884	5417.427526	3189.876097	5140.939289	3786.675395	5593.637565	6298.496829	4129.961765	4031.459606	5376.859986	7124.084755	6061.903399	5582.759162	10799.07701	6230.49461	8443.199623	4607.790444	3925.469976	5102.815066	4720.124549	6642.967023	6010.124009	7172.790941	5001.135845	5690.783226	-0.041734225	0.254263168	0	1	1	5690.783226	-0.08457755	0.254243096	0	1	1	5690.783226	-0.126311776	0.239740827	0	1	1	6026.169736	0.224558444	0.447019829	0	1	1	6026.169736	0.107014672	0.447015835	0	1	1	6026.169736	0.331573115	0.447031759	0	1	1	5389.588883	-0.273381692	0.296026933	0	1	1	5389.588883	-0.216270905	0.295975131	0	1	1	5389.588883	-0.489652597	0.264821131	0	1	1	N/A
TraesCS4D02G164900	68.56949625	130.1294147	32.76229521	62.84438215	60.40780181	43.07935603	86.74475463	99.56919448	257.3000399	62.9423826	167.2207903	32.482222	51.5147862	8.449764131	157.1131913	76.70446638	30.15428437	25.40342484	62.77797704	128.7591126	105.603309	69.2895894	52.48494711	70.74303838	58.51914641	83.38583376	-0.269302734	0.740795316	0	1	1	83.38583376	-0.098011189	0.739754533	0	1	1	83.38583376	-0.367313923	0.699365221	0	1	1	121.0981996	-2.101651585	1.29689198	-0.849455161	0.395628071	1	121.0981996	0.047276929	1.287887236	0	1	1	121.0981996	-2.054374656	1.297264524	-0.812767664	0.416351279	1	54.4819818	0.382115461	0.649584643	0	1	1	54.4819818	-0.406875439	0.649715582	0	1	1	54.4819818	-0.024759978	0.582492156	0	1	1	N/A
TraesCS4D02G066800	97.71153215	80.26674176	149.978507	104.2169337	53.34714965	105.1136287	143.6418518	120.4369897	146.0885137	90.47967499	98.73142405	58.67756233	96.09488964	134.3512497	76.10170205	73.21789972	93.6369883	95.75137054	152.63665	99.04906516	115.5300698	107.3089957	91.6219742	102.5492181	106.765767	97.76329819	-0.137796251	0.478990887	0	1	1	97.76329819	-0.142796031	0.478041827	0	1	1	97.76329819	-0.280592282	0.452128566	0	1	1	107.2567359	-0.556452662	0.936250674	0	1	1	107.2567359	-0.231691854	0.932703432	0	1	1	107.2567359	-0.788144516	0.935559402	0	1	1	89.85827364	0.12721661	0.455142883	0	1	1	89.85827364	-0.092002978	0.456409931	0	1	1	89.85827364	0.035213632	0.409650303	0	1	1	N/A
TraesCS3D02G013400	10.28542444	0	4.368306028	5.237031846	7.06065216	9.477458326	10.26013227	11.32823171	9.212789151	18.095935	40.02625299	26.19534032	10.89735862	1.689952826	2.454893615	0	14.28360838	26.38047964	1.230940726	8.852955249	18.5078057	0.844976413	21.30135056	9.800685756	5.401439418	9.750313494	-3.017632341	1.049982738	-1.921586201	0.054657846	1	9.750313494	0.357090824	0.971744109	0	1	1	9.750313494	-2.660541517	1.002390121	-1.656582085	0.097603997	1	9.178288784	-4.470594266	1.992250023	-1.742047547	0.081500125	1	9.178288784	-0.403061799	1.724084081	0	1	1	9.178288784	-4.873656065	1.987894979	-1.948622088	0.051340572	1	10.09085456	-2.616487617	1.342827693	-1.203793774	0.228669297	1	10.09085456	1.621397508	1.318960235	0.471126795	0.637550192	1	10.09085456	-0.995090109	1.235816148	0	1	1	N/A
TraesCS4D02G195200	0	3.648488262	1.456102009	13.09257961	20.39743957	0.861587121	0.932739297	0	0	0.786779783	0.889472289	0	0.990668965	8.449764131	17.1842553	1.743283327	0	0	13.54034799	6.799146524	4.971597067	6.049126197	0	4.856784274	4.28397185	4.643639994	3.117412278	1.755677187	1.20603736	0.227803086	1	4.643639994	-3.45819177	1.744932818	-1.408760122	0.15890611	1	4.643639994	-0.340779492	1.539034244	0	1	1	6.887611257	2.409795876	2.667748194	0.528459125	0.59718071	1	6.887611257	-2.773815543	2.657723117	-0.66741924	0.50450438	1	6.887611257	-0.364019667	2.580160717	0	1	1	2.949753257	3.665862381	2.645044371	1.007870571	0.313516601	1	2.949753257	-3.908360077	2.631294426	-1.105296332	0.269031207	1	2.949753257	-0.242497696	2.164842309	0	1	1	N/A
TraesCS2D02G304700	0	0	1.456102009	0	0	0	0	0	0.658056368	2.360339348	0.889472289	4.191254452	12.87869655	0	0	0	12.69654079	31.26575365	0	0.219352123	0.296490763	0	11.8190027	4.128245536	3.219674137	3.107794167	-1.839732671	2.653529796	-0.316458731	0.751654345	1	3.107794167	1.336917418	2.651320693	0.127075317	0.898880787	1	3.107794167	-0.502815253	2.516037509	0	1	1	0.170131346	-0.430537478	4.058580679	0	1	1	0.170131346	-0.041531036	4.047991741	0	1	1	0.170131346	-0.472068514	4.070250409	0	1	1	5.245185204	-5.140604611	2.392515858	-1.730648764	0.083514429	1	5.245185204	3.893033433	2.350816139	1.23065066	0.218453549	1	5.245185204	-1.247571179	2.192113359	-0.112937215	0.910080331	1	N/A
TraesCS2B02G398100	0	2.432325508	1.456102009	0	0	3.446348482	1.865478594	0	0	0	0	0	0	0	0	3.486566653	0	0	0	0	0.621826198	1.216162754	0	0.364025502	1.733228784	0.643040186	2.219476141	3.898273443	0.31282468	0.754413864	1	0.643040186	-1.516763338	3.906707373	-0.132275927	0.894766048	1	0.643040186	0.702712803	3.661672842	0	1	1	0.59149046	1.181878238	4.048426273	0.044925664	0.964166561	1	0.59149046	-1.225950177	4.041440741	-0.055908324	0.95541484	1	0.59149046	-0.044071939	4.020899499	0	1	1	0.676754642	2.978102973	4.049502768	0.488480459	0.625209563	1	0.676754642	-1.828732196	4.079630294	-0.203139044	0.839026355	1	0.676754642	1.149370776	3.599133477	0.041501872	0.966895801	1	N/A
TraesCS7B02G405800	186.8518773	175.1274366	165.9956291	100.0273082	112.1859176	107.6983901	75.55188306	101.3578626	78.96676416	95.98713347	134.3103156	186.5108231	141.665662	114.9167922	373.1438294	116.7999829	280.9109649	115.2924666	88.62773229	126.0015197	103.2965023	145.0221144	134.3870508	229.0093892	113.6979418	135.1760756	-0.380771857	0.366842753	0	1	1	135.1760756	-0.202449075	0.365000414	0	1	1	135.1760756	-0.583220931	0.346004075	0	1	1	122.9277018	-0.551128628	0.666029731	0	1	1	122.9277018	0.322446471	0.663860876	0	1	1	122.9277018	-0.228682157	0.666880201	0	1	1	143.2932074	-0.165544733	0.45446986	0	1	1	143.2932074	-0.69061421	0.452035056	0	1	1	143.2932074	-0.856158944	0.406361112	0	1	1	N/A
TraesCS6D02G193800LC	45.42729126	29.1879061	25.48178516	70.69992991	47.0710144	17.23174241	28.91491821	51.27515404	82.91510236	50.35390608	15.12102891	15.71720419	47.55211034	28.72919805	68.73702121	54.04178313	19.04481118	43.96746607	44.31386614	58.47113601	38.24529234	28.95855207	36.9866081	40.90438091	40.7848755	39.27617419	-0.553060977	0.685189554	0	1	1	39.27617419	0.337561358	0.683683043	0	1	1	39.27617419	-0.21549962	0.648790988	0	1	1	44.06563329	-1.264176696	1.285399745	-0.205521043	0.837165059	1	44.06563329	0.531223735	1.279177936	0	1	1	44.06563329	-0.732952961	1.2868696	0	1	1	35.36693442	0.115144873	0.735998123	0	1	1	35.36693442	-0.069908856	0.737100844	0	1	1	35.36693442	0.045236017	0.663505165	0	1	1	N/A
TraesCS5B02G216000	0	4.864651016	5.824408038	0	0	18.09332953	7.461914377	0	26.98031109	3.933898913	67.59989395	6.286881678	6.934682757	14.36459902	14.72936169	24.40596657	1.587067598	0	6.154703631	8.993437029	25.02060277	9.61462502	2.095627226	6.518684059	13.89717062	9.839600739	2.993814881	1.192796611	1.6715464	0.094613802	1	9.839600739	-2.490199685	1.191551121	-1.250638481	0.211066404	1	9.839600739	0.503615196	1.054319512	0	1	1	13.42072527	0.472256751	2.136778944	0	1	1	13.42072527	-2.683320966	2.018405243	-0.833985629	0.404289082	1	13.42072527	-2.211064215	2.020230867	-0.599468227	0.548860692	1	7.096356882	4.329856604	1.63924546	2.031334956	0.042221028	1	7.096356882	-3.018639154	1.654726464	-1.21992317	0.222494001	1	7.096356882	1.31121745	1.304082813	0.238648533	0.811378128	1	N/A
TraesCS5D02G129300	119.1394997	156.8849953	133.9613849	276.5152814	156.1188644	135.2691779	140.8436339	205.1006162	150.6949083	134.5393428	140.5366216	115.2594974	265.4992827	242.5082306	169.3876594	158.6387827	207.9058554	70.3479457	168.6388795	141.9844241	185.965179	199.6966129	130.2360198	161.4485606	182.0115307	166.0068193	0.532606686	0.268779234	0	1	1	166.0068193	-0.351591253	0.269048301	0	1	1	166.0068193	0.181015434	0.253479457	0	1	1	195.4797013	0.581781955	0.541827382	0	1	1	195.4797013	-0.33053307	0.54160414	0	1	1	195.4797013	0.251248885	0.541228881	0	1	1	142.4704844	0.492488167	0.409831856	0	1	1	142.4704844	-0.376079855	0.410692865	0	1	1	142.4704844	0.116408313	0.366907744	0	1	1	N/A
TraesCS7D02G361900	0	0	0	0	0	0	10.26013227	0	0	0	0	0	0	0	2.454893615	0	0	0	1.230940726	0	3.420044089	0	0	0.613723404	0.307735182	0.653795357	0.688091934	3.901025768	0	1	1	0.653795357	-1.379822034	3.899258452	-0.097408786	0.922401767	1	0.653795357	-0.691730099	3.676494798	0	1	1	1.112119023	0	4.046149448	0	1	1	1.112119023	-2.636079388	3.975404889	-0.411550379	0.680669008	1	1.112119023	-2.276555519	3.980331876	-0.32071585	0.748425735	1	0.297392939	0.84484997	4.111683785	0	1	1	0.297392939	-0.942439899	4.111683858	0	1	1	0.297392939	-0.097589929	3.67585686	0	1	1	N/A
TraesCS7A02G294000	845.1190412	842.8007885	750.6205859	705.4281896	704.4961822	808.168719	744.3259591	854.3871598	1286.500199	697.0868873	917.0459297	912.6456569	636.0094757	549.2346685	1087.517871	976.238663	612.6080929	1014.182884	652.3985849	945.3718076	788.9333595	696.0177285	927.0719002	786.9583593	768.2038607	789.6690046	-0.38985093	0.19505137	0	1	1	789.6690046	0.228454069	0.194830641	0	1	1	789.6690046	-0.161396861	0.184376521	0	1	1	863.9919372	-0.59744466	0.446705396	0	1	1	863.9919372	0.237875713	0.44616908	0	1	1	863.9919372	-0.359568947	0.446837823	0	1	1	727.4213347	-0.213984061	0.25643425	0	1	1	727.4213347	0.18201165	0.256501913	0	1	1	727.4213347	-0.03197241	0.230400652	0	1	1	N/A
TraesCS7A02G266500	95.14017604	68.10511422	52.41967234	31.94589426	24.32002411	112.8679128	83.94653674	47.10159499	86.2053842	72.38373999	51.58939275	89.0641571	113.926931	196.8795043	73.64680844	66.24476642	147.5972866	39.08219206	182.1792275	68.55519478	55.82727458	132.4923092	58.41598138	86.51187685	118.8047094	90.71719355	0.654109252	0.652665139	0	1	1	90.71719355	0.187103822	0.654096214	0	1	1	90.71719355	0.841213074	0.616053933	0	1	1	103.5271378	0.581642543	1.252772468	0	1	1	103.5271378	0.701173017	1.254375574	0	1	1	103.5271378	1.282815561	1.254025062	0.225526243	0.821569912	1	80.42663312	0.775053662	0.499448531	0	1	1	80.42663312	-0.248342204	0.502792427	0	1	1	80.42663312	0.526711458	0.446561293	0	1	1	N/A
TraesCS6D02G134000	3.428474812	1.216162754	2.184153014	1.571109554	8.629685973	0	7.461914377	12.52067715	7.238620048	0.786779783	8.894722888	5.239068065	2.972006896	3.379905653	0	0	0	0.977054801	1.230940726	6.432260278	5.975915606	2.298034203	6.245600005	0.742733199	1.050736906	3.539094148	-1.546426297	1.190945377	-0.458817262	0.646365397	1	3.539094148	1.157180187	1.168093806	0.134561271	0.892958765	1	3.539094148	-0.389246111	1.183454943	0	1	1	5.420275925	-0.602150727	1.709809784	0	1	1	5.420275925	0.203716597	1.685491966	0	1	1	5.420275925	-0.398434131	1.71223354	0	1	1	2.094515336	-2.561810139	2.700296357	-0.578384715	0.563004411	1	2.094515336	2.333347789	2.682077142	0.497132528	0.619095598	1	2.094515336	-0.22846235	2.539736014	0	1	1	N/A
TraesCS7B02G281800	8.571187031	7.296976524	2.912204019	93.74287004	0	29.2939621	0	11.32823171	45.40588939	6.29423826	1.778944578	5.239068065	0	25.34929239	2.454893615	3.486566653	1.587067598	0	11.07846654	17.99235881	31.84060487	16.32313446	5.522433257	3.312100873	10.96474882	14.64913293	1.621951071	1.411491276	0.440634017	0.659477972	1	14.64913293	0.451704307	1.432156946	0	1	1	14.64913293	2.073655378	1.350083031	0.795251369	0.426467296	1	26.25772864	3.012206872	2.20420766	0.912893512	0.36129855	1	26.25772864	0.146342229	2.224343001	0	1	1	26.25772864	3.1585491	2.209369279	0.976997879	0.328570202	1	5.949357134	1.027525962	1.797737274	0.015311449	0.987783709	1	5.949357134	0.74191217	1.845105441	0	1	1	5.949357134	1.769438132	1.655089899	0.464892047	0.642008766	1	N/A
TraesCS5A02G437500	4.285593515	2.432325508	1.456102009	2.094812738	0	0	0	1.192445443	0.658056368	1.573559565	0	2.095627226	1.981337931	0	0	0	0	0.977054801	0	1.647883294	0.698270913	1.216162754	1.421709157	0.757415394	0.495334483	1.398091159	-1.067184814	2.397958379	-0.028017506	0.977648189	1	1.398091159	0.886041378	2.384775203	0	1	1	1.398091159	-0.181143436	2.297662317	0	1	1	2.263243263	0.525603793	3.862226425	0	1	1	2.263243263	2.528538309	3.927581922	0.389180503	0.697142625	1	2.263243263	3.054142103	3.926965372	0.523086381	0.600914143	1	0.750911574	-1.521844241	3.969997046	-0.13144701	0.895421703	1	0.750911574	0.570801775	3.934276742	0	1	1	0.750911574	-0.951042465	3.60847313	0	1	1	N/A
TraesCS6B02G362500	227.1364563	193.3698779	254.0898006	472.3802725	211.8195648	294.6627952	65.2917508	213.4477343	117.1340335	214.0041008	160.105012	167.6501781	191.1991103	182.5149052	105.5604254	165.611916	342.8066012	202.2503439	187.1029904	185.3633515	232.5923451	187.9423916	194.4494187	229.115232	209.644203	206.465491	0.130834816	0.423781005	0	1	1	206.465491	-0.158981431	0.42374771	0	1	1	206.465491	-0.028146615	0.399937311	0	1	1	228.2999866	0.299059352	0.816989797	0	1	1	228.2999866	-0.282898223	0.816639184	0	1	1	228.2999866	0.016161129	0.816776276	0	1	1	188.9209602	-0.017452506	0.38083971	0	1	1	188.9209602	-0.050519881	0.381273004	0	1	1	188.9209602	-0.067972386	0.34220302	0	1	1	N/A
TraesCS5B02G173800LC	0.857118703	29.1879061	0	10.47406369	0	7.754284085	3.730957188	0	0	4.720678695	6.226306021	0	4.953344827	0	4.909787229	8.716416634	6.348270393	0.977054801	20.92599235	0.285706234	6.8104423	14.59395305	0.325684934	3.994684079	10.58750947	9.067637119	5.414703036	1.312741689	3.362963996	0.000771104	0.071310409	9.067637119	-4.087119198	1.329003592	-2.322882508	0.020185465	1	9.067637119	1.327583838	1.030423092	0.317911973	0.75055171	1	14.73884672	6.166681396	2.078227662	2.48609981	0.012915174	0.342395271	14.73884672	-4.852314385	2.090833145	-1.84247815	0.06540524	1	14.73884672	1.314367011	1.780386796	0.176572311	0.859844345	1	4.780915224	4.594540292	2.080812833	1.727469302	0.084083414	1	4.780915224	-3.27574373	2.11209044	-1.077484035	0.281264079	1	4.780915224	1.318796561	1.59150394	0.200311513	0.841236959	1	N/A
TraesCS7B02G072500	55.7127157	86.34755553	58.97213138	120.9754356	19.61292267	161.9783787	47.56970415	119.840767	51.3283967	50.35390608	66.71042166	23.05189949	47.55211034	129.2813912	56.46255314	122.0298329	26.98014917	94.77431574	65.23985849	42.21801169	78.41852048	107.8144734	79.22232741	48.19218494	99.20004509	71.48103386	0.840718478	0.443841353	0	1	1	71.48103386	-0.220166881	0.445746978	0	1	1	71.48103386	0.620551597	0.420531998	0	1	1	77.00605244	1.074594207	0.669255967	0.111458412	0.911252843	1	77.00605244	-0.941864494	0.668268626	0	1	1	77.00605244	0.132729713	0.664341322	0	1	1	66.82127232	0.556013038	0.619357202	0	1	1	66.82127232	0.484125705	0.625661911	0	1	1	66.82127232	1.040138743	0.563520291	0.071228567	0.943215846	1	N/A
TraesCS1A02G528800LC	35.14186683	10.94546479	26.93788717	19.37701783	47.8555313	45.66411739	12.12561086	60.21849486	12.50307099	22.81661369	8.005250599	18.86064503	16.84137241	16.89952826	24.54893615	12.20298329	9.522405589	18.56404123	7.385644357	31.83348971	13.1692931	13.92249652	32.54772704	20.95646065	20.52352936	19.94522456	-1.402472893	0.757494138	-0.531321462	0.595196036	1	19.94522456	0.897903863	0.75111517	0	1	1	19.94522456	-0.504569029	0.725859604	0	1	1	17.92107025	-3.143107797	1.553427478	-1.379599516	0.167709986	1	17.92107025	1.376119118	1.508048629	0.249407818	0.803045338	1	17.92107025	-1.766988679	1.560850255	-0.491391584	0.623149515	1	21.30673003	-0.446981479	0.854115681	0	1	1	21.30673003	0.286492917	0.854689028	0	1	1	21.30673003	-0.160488562	0.786757015	0	1	1	N/A
TraesCS7D02G315400	769.6925954	441.4670797	629.7641191	922.241308	334.2042022	512.6443367	713.5455623	499.0384178	342.8473677	667.1892556	547.9149299	564.7715374	444.8103654	383.6192916	549.8961697	521.2417147	484.0556175	562.7835656	374.2059808	482.2480551	727.9006	412.5431856	542.1978403	582.7262904	463.2255994	517.4737831	-0.146194212	0.189252442	0	1	1	517.4737831	-0.412051107	0.188567174	0	1	1	517.4737831	-0.55824532	0.178663015	0	1	1	576.5011282	-0.180396704	0.437945625	0	1	1	576.5011282	-0.660037218	0.436823868	0	1	1	576.5011282	-0.840433921	0.437520745	0	1	1	469.6785154	-0.149399179	0.264228148	0	1	1	469.6785154	-0.195747816	0.263908081	0	1	1	469.6785154	-0.345146995	0.237405793	0	1	1	N/A
TraesCS3A02G319800	47.14152867	20.67476682	50.23551932	25.13775286	0.784516907	61.17268556	55.03161853	60.21849486	109.8954134	37.76542956	40.91572528	48.1994262	93.12288274	44.7837499	27.00382976	81.93431636	82.52751511	28.33458924	162.4841759	52.60715301	40.36169889	32.72925836	45.5841701	49.38307344	99.67851513	51.21843737	0.041202825	0.655924167	0	1	1	51.21843737	0.039108873	0.655441633	0	1	1	51.21843737	0.080311697	0.618687528	0	1	1	39.74282004	-1.242237327	1.228052019	-0.197253311	0.843629314	1	39.74282004	-0.256507806	1.212499009	0	1	1	39.74282004	-1.498745133	1.226755729	-0.406556188	0.684333981	1	59.1411799	0.794052423	0.534473486	0	1	1	59.1411799	0.178206058	0.542749594	0	1	1	59.1411799	0.972258481	0.481708779	0	1	1	N/A
TraesCS3B02G424000LC	11.14254314	0	5.096357033	0.523703185	21.18195648	0	6.52917508	1.788668164	1.316112736	4.720678695	7.11577831	4.191254452	12.87869655	0	0	0	6.348270393	0	1.230940726	11.21353745	4.722885525	0	1.993307539	4.04132653	3.527409319	5.13669876	-1.686107474	1.537910663	-0.446129603	0.65550363	1	5.13669876	0.029254404	1.489108853	0	1	1	5.13669876	-1.65685307	1.460203096	-0.449836788	0.65282813	1	8.049493905	-2.671120791	2.326604793	-0.718265859	0.472593377	1	8.049493905	1.01792985	2.232119555	0.008032656	0.993590936	1	8.049493905	-1.653190941	2.339351581	-0.2792188	0.780076917	1	2.928392299	-0.715996632	2.550022856	0	1	1	2.928392299	-1.248885622	2.46745199	-0.100867463	0.919655672	1	2.928392299	-1.964882254	2.253925393	-0.428089704	0.668585813	1	N/A
TraesCS7D02G411200	0	4.864651016	23.29763215	0	0	0.861587121	0.932739297	0	0	15.73559565	0	6.286881678	0.990668965	0	7.364680844	109.8268496	7.935337991	0	27.08069598	0	0.310913099	2.432325508	2.095627226	13.58331166	34.68995041	9.545928306	2.356957795	1.619084801	0.838101744	0.401973564	1	9.545928306	-3.399610825	1.594860035	-1.504590229	0.13242946	1	9.545928306	-1.04265303	1.445025037	-0.029517156	0.976452136	1	0.634458572	0.404868478	4.080438887	0	1	1	0.634458572	-0.939327017	4.079722672	0	1	1	0.634458572	-0.53445854	4.079773614	0	1	1	16.07803546	4.074034226	1.626734865	1.889695913	0.058798641	1	16.07803546	-5.417882149	1.612842122	-2.739190705	0.006159064	0.418366892	16.07803546	-1.343847923	1.226260696	-0.280403607	0.77916787	1	N/A
TraesCS7B02G292100	61.71254662	79.05057901	116.4881608	145.5894853	199.2672943	118.8990226	45.70422556	169.9234756	123.7145972	78.67797825	107.6261469	150.8851603	119.8709448	166.4603534	29.45872338	134.2328162	71.41804192	51.78390448	92.32055446	128.2314794	99.6399526	122.7554662	124.1975135	74.01072608	116.3308345	141.0769989	0.29946499	0.503971379	0	1	1	141.0769989	0.729229586	0.506089489	0	1	1	141.0769989	1.028694575	0.478081398	0.060020272	0.952139489	1	205.6291712	0.774019467	0.842902477	0	1	1	205.6291712	0.776587491	0.845255098	0	1	1	205.6291712	1.550606958	0.844811165	0.651751516	0.514561483	1	91.59725178	-0.024120865	0.558096593	0	1	1	91.59725178	0.655224971	0.561459133	0	1	1	91.59725178	0.631104106	0.505103193	0	1	1	N/A
TraesCS7D02G388600	89.14034512	107.0223224	99.01493664	230.9531044	141.9975601	101.6672802	125.9198051	66.7769448	82.91510236	114.0830685	97.84195176	78.58602097	153.5536896	67.59811305	147.2936169	148.1790828	88.8757855	126.0400694	118.1703097	104.6843359	151.5716204	87.3102177	90.46767839	112.3168519	130.3925906	124.5219934	0.610230313	0.303051337	0	1	1	124.5219934	-0.400411675	0.303473707	0	1	1	124.5219934	0.209818638	0.286249628	0	1	1	155.5901032	0.617066045	0.606361086	0	1	1	155.5901032	-0.448443614	0.606121754	0	1	1	155.5901032	0.168622431	0.605523602	0	1	1	100.350808	0.597420522	0.448558199	0	1	1	100.350808	-0.37085102	0.449887137	0	1	1	100.350808	0.226569502	0.402938166	0	1	1	N/A
TraesCS5B02G371100	21.42796758	65.67278872	16.0171221	227.8108853	15.69033813	67.2037954	180.9514236	22.06024069	135.5596118	63.72916238	46.25255902	14.66939058	112.936262	104.7770752	34.36851061	99.36714962	44.43789275	3.908219206	62.77797704	57.55930584	151.6716226	85.22493197	13.54595016	39.63817196	85.57129603	66.53271976	1.970979015	0.641969411	1.512500437	0.130406602	1	66.53271976	-1.809941614	0.642243755	-1.261112479	0.207268325	1	66.53271976	0.161037401	0.598686833	0	1	1	96.18607395	0.391837489	0.961071525	0	1	1	96.18607395	-2.150422172	0.955265038	-1.204296323	0.228475068	1	96.18607395	-1.758584684	0.955394714	-0.79400134	0.427194651	1	43.68927027	2.89130335	0.640264445	2.95394093	0.003137441	0.173044831	43.68927027	-1.651085035	0.648823624	-1.003485402	0.315626717	1	43.68927027	1.240218314	0.548688473	0.437804558	0.661527967	1	N/A
TraesCS1D02G451800LC	202.2800139	251.7456901	195.8457203	356.1181655	648.7954818	167.1479014	216.3955169	218.8137388	294.1511965	262.7844474	418.941448	224.2321132	206.0591448	216.3139618	262.6736168	188.2745993	268.2144241	266.7359608	140.3272428	381.7422307	330.4850435	234.0298259	236.5939376	247.3795521	175.4522221	249.7773166	-0.734512351	0.349665317	0	1	1	249.7773166	0.104821552	0.348667948	0	1	1	249.7773166	-0.629690799	0.330447761	0	1	1	321.7806657	-1.135937083	0.685402993	-0.198331615	0.842785618	1	321.7806657	0.285281593	0.683730031	0	1	1	321.7806657	-0.85065549	0.685638785	0	1	1	194.0634806	-0.422827905	0.343801286	0	1	1	194.0634806	-0.082767121	0.342649666	0	1	1	194.0634806	-0.505595026	0.309371191	0	1	1	N/A
TraesCS2A02G316100	4.285593515	0	16.0171221	0.523703185	0	0	5.596435782	7.750895378	0.658056368	0.786779783	1.778944578	1.047813613	0	0	0	0	1.587067598	2.931164404	1.230940726	1.647883294	2.633027848	0	3.909957799	4.597742371	0.307735182	2.059303472	-3.304982175	2.017463646	-1.14251485	0.253240077	1	2.059303472	0.034856375	1.918258594	0	1	1	2.059303472	-3.2701258	1.921849146	-1.181219559	0.237515513	1	1.401705464	-2.805910568	3.959910968	-0.456048275	0.648355264	1	1.401705464	-1.116419552	3.808833822	-0.030565669	0.975615922	1	1.401705464	-3.92233012	3.934167821	-0.742807692	0.457598118	1	2.539386736	-3.565049391	2.605553505	-0.984454699	0.324891995	1	2.539386736	0.874060701	2.517529729	0	1	1	2.539386736	-2.69098869	2.390887519	-0.707264008	0.479402428	1	N/A
TraesCS5B02G324200	9.428305734	6.08081377	16.0171221	83.79250953	0	11.20063257	31.7131361	0.596222721	0	6.29423826	0.889472289	22.00408587	11.88802758	5.069858479	22.09404253	22.66268325	0	0	0	3.142768578	38.79837264	5.575336124	7.533436198	11.10135072	11.43783585	11.62988847	2.843636364	1.390263766	1.326105455	0.18480477	1	11.62988847	-3.722643083	1.382800512	-1.968934102	0.048960659	1	11.62988847	-0.879006719	1.265045998	0	1	1	14.90251573	1.434872896	2.435062215	0.178588002	0.858261216	1	14.90251573	-5.212240839	2.365590531	-1.780629735	0.074972959	1	14.90251573	-3.777367943	2.298428414	-1.208376962	0.226902297	1	9.109575387	2.498240508	1.521371116	0.98479621	0.324724183	1	9.109575387	-2.448881597	1.520443763	-0.952933369	0.340623832	1	9.109575387	0.049358911	1.381118914	0	1	1	N/A
TraesCS5A02G279200	36.85610423	35.26871987	47.32331531	31.42219107	6.276135253	124.9301325	12.12561086	2.384890886	17.10946557	26.75051261	40.02625299	52.39068065	84.20686205	34.64403294	12.27446807	10.45969996	65.06977153	1.954109603	124.3250133	20.08056835	27.85801831	34.9563764	18.90989371	37.85451688	85.98042696	39.26211481	1.585309922	0.70833393	0.826319194	0.408623048	1	39.26211481	-0.63897197	0.712055426	0	1	1	39.26211481	0.946337952	0.664660857	0	1	1	31.72222479	1.087365423	0.894579204	0.097660914	0.922201553	1	31.72222479	-0.622226134	0.895951095	0	1	1	31.72222479	0.465139289	0.888828713	0	1	1	44.54369661	2.363137229	1.004306437	1.357292136	0.174688405	1	44.54369661	-1.084862723	1.010208524	-0.084005154	0.933052334	1	44.54369661	1.278274507	0.890711558	0.312418206	0.754722716	1	N/A
TraesCS6D02G211700	101.9971257	92.4283693	67.70874344	99.50360507	68.25297088	116.3142613	28.91491821	120.4369897	104.6309625	87.33255586	121.8577036	82.77727543	61.42147585	77.73783001	85.92127651	38.35223319	46.02496035	212.9979467	134.1725392	91.62701968	83.42540895	85.08309966	138.737404	71.74688404	87.56512736	86.87491623	-0.674602235	0.559986279	0	1	1	86.87491623	0.534434325	0.559319692	0	1	1	86.87491623	-0.14016791	0.52995926	0	1	1	88.34953069	-0.695881337	1.049899706	0	1	1	88.34953069	0.167387775	1.046849566	0	1	1	88.34953069	-0.528493562	1.050099699	0	1	1	85.17120371	-0.728582186	0.539042959	0	1	1	85.17120371	0.857077729	0.540941763	0	1	1	85.17120371	0.128495543	0.488897888	0	1	1	N/A
TraesCS7B02G175400	273.4208663	252.9618528	356.7449923	351.92854	174.9472702	211.0888445	225.7229099	314.2093742	331.6604095	346.1831043	309.5363565	408.6473091	150.5816827	210.3991269	397.6927656	198.7342992	117.4430023	344.9003449	156.3294722	260.0095153	295.7292688	231.6804899	355.9190094	304.5159661	179.1835747	252.3136121	-0.727466996	0.221887688	0	1	1	252.3136121	-0.038268879	0.219935834	0	1	1	252.3136121	-0.765735875	0.210464298	0	1	1	262.5546917	-0.700662759	0.459183262	0	1	1	262.5546917	-0.208169038	0.456106137	0	1	1	262.5546917	-0.908831797	0.458923616	0	1	1	242.8546883	-0.762930532	0.359779541	0	1	1	242.8546883	0.100488481	0.358474592	0	1	1	242.8546883	-0.662442051	0.324729368	0	1	1	N/A
TraesCS7D02G469700	0	0	2.912204019	0	0	14.64698105	0	0	0	0	0	0	7.925351723	0	0	0	9.522405589	0	0	0	0	0	0	3.108652402	5.643083193	1.628284091	2.055055998	3.874739981	0.272290787	0.78539844	1	1.628284091	-1.01197707	3.876957275	-0.003089296	0.997535102	1	1.628284091	1.043078929	3.636382701	0.011846643	0.990547967	1	#N/A	#N/A	#N/A	#N/A	#N/A	#N/A	#N/A	#N/A	#N/A	#N/A	#N/A	#N/A	#N/A	#N/A	#N/A	#N/A	#N/A	#N/A	2.822766908	4.488892801	3.210929913	1.086567722	0.277227896	1	2.822766908	-2.947066901	3.242220926	-0.600534925	0.548149792	1	2.822766908	1.5418259	2.73736875	0.19793676	0.843094543	1	N/A
TraesCS1A02G140300	20.57084887	57.15964944	8.008561052	1.047406369	20.39743957	2.584761362	52.23340064	26.23379974	20.39974741	15.73559565	32.0210024	41.91254452	31.70140689	5.914834892	19.63914892	15.68954994	26.98014917	16.60993162	16.00222944	20.45601195	28.43393647	31.53724216	28.25209196	17.5908637	16.49448691	21.10138457	-1.109109347	0.765368385	-0.142557948	0.886639311	1	21.10138457	0.30596642	0.755807677	0	1	1	21.10138457	-0.803142927	0.72485413	0	1	1	25.10270334	-1.308801844	1.41847208	-0.217700333	0.827662604	1	25.10270334	-0.498310975	1.394957865	0	1	1	25.10270334	-1.807112819	1.416008587	-0.569991472	0.568683482	1	17.85804136	-1.175447191	0.900847107	-0.194758011	0.845582395	1	17.85804136	0.907766174	0.896762588	0	1	1	17.85804136	-0.267681016	0.819042644	0	1	1	N/A
TraesCS3D02G340300LC	23.14220498	3.648488262	18.92932612	32.99330063	26.67357483	31.01713634	22.38574313	18.48290436	48.69617123	23.60339348	33.79994697	46.10379897	23.77605517	13.51962261	51.55276591	3.486566653	9.522405589	7.816438412	9.84752581	32.83731701	29.72633024	8.584055436	24.13438058	25.90197277	17.03182099	21.0809564	-1.303639564	0.762776734	-0.398071349	0.690577593	1	21.0809564	-0.004254075	0.750180104	0	1	1	21.0809564	-1.307893638	0.724342275	-0.425066503	0.670788196	1	22.6506953	-3.275199687	1.299417477	-1.750938191	0.079956557	1	22.6506953	0.046398144	1.211617753	0	1	1	22.6506953	-3.228801543	1.299468687	-1.715163716	0.086315215	1	19.73542809	0.135562745	0.970904116	0	1	1	19.73542809	-0.400657901	0.969053383	0	1	1	19.73542809	-0.265095156	0.879441909	0	1	1	N/A
TraesCS7A02G040100	16.28525536	40.13337088	12.37686708	6.808141399	72.17555541	25.84761362	63.4262722	104.3389762	82.257046	42.48610826	47.1420313	44.00817175	106.9922483	46.47370272	14.72936169	43.58208317	22.21894638	72.30205531	1.230940726	56.90595225	39.12548164	43.3035368	73.54973443	22.95282085	44.41322144	40.99722449	-1.135975497	0.643437185	-0.211326761	0.832632302	1	40.99722449	0.937298899	0.639826724	0	1	1	40.99722449	-0.198676598	0.615597405	0	1	1	42.05785779	-1.677800756	1.051581373	-0.644553787	0.519216391	1	42.05785779	0.637272216	1.030112816	0	1	1	42.05785779	-1.04052854	1.053406445	-0.038473792	0.969309927	1	39.60515948	-0.878156516	0.802867448	0	1	1	39.60515948	1.353760896	0.809309594	0.437114423	0.662028368	1	39.60515948	0.47560438	0.740874144	0	1	1	N/A
TraesCS6B02G031300	0	0	5.824408038	0.523703185	0	3.446348482	0	0	0	0	0	9.430322517	0	0	0	1.743283327	6.348270393	6.83938361	0	0	0.174567728	0	5.423235376	3.043169608	1.297407952	1.590966511	-0.656868602	3.326466391	0	1	1	1.590966511	-0.115354314	3.321586229	0	1	1	1.590966511	-0.772222916	3.126634511	0	1	1	0.056969202	0	4.080438887	0	1	1	0.056969202	-0.8469396	4.064880515	0	1	1	0.056969202	-0.442107339	4.064931147	0	1	1	2.719660013	-1.675213371	2.634702742	-0.256276869	0.797737057	1	2.719660013	0.679901812	2.616461645	0	1	1	2.719660013	-0.995311558	2.36869927	0	1	1	N/A
TraesCS3D02G292600	470.558168	375.794291	440.4708578	335.1700381	403.24169	305.8634278	299.4093144	238.4890886	315.2090003	369.7864978	425.167754	430.6513949	377.4448758	292.3618389	510.6178718	242.3163824	338.0453984	346.8544545	289.2710707	396.3362861	353.2490355	334.078065	338.6649793	414.7301565	303.7239392	340.607564	-0.353404897	0.232049627	0	1	1	340.607564	-0.073329494	0.231289022	0	1	1	340.607564	-0.426734391	0.219311753	0	1	1	372.3700257	-0.626747231	0.458645529	0	1	1	372.3700257	0.184006794	0.457336482	0	1	1	372.3700257	-0.442740437	0.458886646	0	1	1	314.3897164	-0.064778653	0.334821317	0	1	1	314.3897164	-0.35846181	0.334275691	0	1	1	314.3897164	-0.423240463	0.300301981	0	1	1	N/A
TraesCS4B02G080400	247.7073052	154.4526698	125.9528238	269.1834369	54.13166656	294.6627952	162.2966377	67.37316752	114.501808	236.8207145	196.5733758	151.9329739	98.07622757	183.3598817	198.8463828	43.58208317	112.6817995	76.21027451	132.9415984	138.7802599	209.3511501	168.9062757	98.50547197	168.5754302	142.3156761	144.4490465	0.2446677	0.631009841	0	1	1	144.4490465	-0.734407125	0.630389901	0	1	1	144.4490465	-0.489739425	0.594817055	0	1	1	170.400348	-0.126560296	1.101050206	0	1	1	170.400348	-0.619353224	1.099613473	0	1	1	170.400348	-0.74591352	1.100444243	0	1	1	124.4172293	0.560799445	0.587311187	0	1	1	124.4172293	-0.878907234	0.586894536	0	1	1	124.4172293	-0.318107789	0.525298961	0	1	1	N/A
TraesCS6B02G075000LC	0.857118703	2.432325508	6.552459042	12.04517324	0	0	2.798217891	6.558449936	1.316112736	14.16203609	6.226306021	8.382508904	5.944013792	5.069858479	2.454893615	0	6.348270393	1.954109603	1.230940726	0.72441048	7.023232386	3.751091993	5.631689481	7.379414784	1.79373863	4.606405288	-0.081034264	1.22831869	0	1	1	4.606405288	-1.578109681	1.18838886	-0.48646508	0.626637458	1	4.606405288	-1.659143946	1.134359808	-0.581071315	0.56119239	1	4.918267315	2.454661748	2.246083576	0.647643642	0.517215463	1	4.918267315	-3.456134694	2.205417923	-1.113682204	0.265415546	1	4.918267315	-1.001472945	2.123391832	-0.000693676	0.999446527	1	4.337406321	-2.520294709	1.918176989	-0.792572697	0.428026821	1	4.337406321	-0.268129734	1.780706764	0	1	1	4.337406321	-2.788424443	1.739743947	-1.027981414	0.30395857	1	N/A
TraesCS2B02G513900	17.14237406	1.216162754	13.10491808	2.094812738	19.61292267	11.20063257	0	2.384890886	2.632225472	0.786779783	13.34208433	9.430322517	2.972006896	4.224882066	2.454893615	20.91939992	9.522405589	1.954109603	4.923762905	13.12917407	5.145632357	2.72052241	4.589774335	6.467249268	10.00395057	13.55551748	0.636058555	0.999930462	0	1	1	13.55551748	0.38414205	1.014119222	0	1	1	13.55551748	1.020200605	0.95653987	0.021118414	0.983151196	1	22.9684036	0.386436337	1.669504205	0	1	1	22.9684036	1.865556914	1.701704997	0.50864099	0.611003892	1	22.9684036	2.251993251	1.702184077	0.735521656	0.462021856	1	6.428714197	0.874105074	1.436607218	0	1	1	6.428714197	-0.304922769	1.449639697	0	1	1	6.428714197	0.569182305	1.287403156	0	1	1	N/A
TraesCS7B02G108100	0.857118703	0	3.640255024	0	0	9.477458326	0	0	0	0	0	0	0	0	14.72936169	0	1.587067598	0	4.923762905	0.285706234	0	0	0	4.989171077	3.600305308	1.631344671	0.803902035	3.842743311	0	1	1	1.631344671	-0.785337449	3.839721089	0	1	1	1.631344671	0.018564586	3.609499351	0	1	1	0.094046543	-0.556925209	4.080438887	0	1	1	0.094046543	0.979046738	4.080455872	0	1	1	0.094046543	0	4.080506829	0	1	1	2.774029961	3.707820676	2.961884801	0.914222145	0.36060013	1	2.774029961	-3.830646315	2.963747135	-0.955090359	0.339532004	1	2.774029961	-0.122825639	2.497293548	0	1	1	N/A
TraesCS3A02G041400	28.2849172	43.78185914	30.5781422	35.08811337	26.67357483	44.80253027	16.78930735	20.27157253	10.52890189	8.654577608	50.69992046	44.00817175	64.39348275	16.89952826	36.82340422	22.66268325	33.32841956	21.49520563	9.84752581	21.8291313	34.19244706	30.3406937	28.59164997	27.3461359	35.42655552	27.61391818	-0.026653056	0.722516362	0	1	1	27.61391818	-0.408095113	0.719374266	0	1	1	27.61391818	-0.43474817	0.682215117	0	1	1	27.84322431	-0.898253508	1.320494862	0	1	1	27.84322431	-0.634753945	1.303698282	0	1	1	27.84322431	-1.533007454	1.317003142	-0.404712363	0.685688954	1	27.2019778	0.458606852	0.857262245	0	1	1	27.2019778	-0.130590308	0.86047598	0	1	1	27.2019778	0.328016544	0.773479455	0	1	1	N/A
TraesCS1B02G741900LC	0	0	0	0	0	0	0	3.577336329	3.29028184	0	18.67891806	1.047813613	0.990668965	0.844976413	19.63914892	0	0	11.72465762	0	1.096760613	6.226306021	0.422488207	5.449935853	4.909787229	0.247667241	3.055379636	-1.09916399	2.537891235	-0.03907338	0.968831884	1	3.055379636	0.475180429	2.526414325	0	1	1	3.055379636	-0.623983561	2.417703078	0	1	1	3.119724643	6.129274061	3.916826119	1.309548574	0.190348595	1	3.119724643	-2.194105194	3.963604992	-0.301267456	0.763210555	1	3.119724643	3.935168867	3.910115844	0.750660334	0.4528571	1	2.991571263	-4.520533461	2.913137138	-1.208502482	0.226854042	1	2.991571263	2.31632768	2.805371906	0.469216818	0.638914665	1	2.991571263	-2.204205781	2.698138584	-0.446309833	0.655373454	1	N/A
TraesCS2B02G347200	0.857118703	3.648488262	31.3061932	4.713328661	0	18.95491665	9.327392971	8.3471181	7.896676416	4.720678695	4.447361444	4.191254452	19.81337931	16.05455185	36.82340422	48.81193315	1.587067598	0.977054801	6.154703631	2.917931706	6.162694359	9.851520056	4.505142451	18.60933593	23.43373318	10.65074906	1.872949837	1.038430043	0.840643858	0.400547481	1	10.65074906	-2.347492093	1.029037364	-1.309468577	0.190375675	1	10.65074906	-0.474542255	0.935011946	0	1	1	5.119927937	0.029699823	2.684619608	0	1	1	5.119927937	-3.555069813	2.545284473	-1.003844498	0.315453572	1	5.119927937	-3.52536999	2.548815712	-0.990801327	0.321782601	1	14.66770991	2.645490758	1.123223192	1.464972206	0.142928501	1	14.66770991	-2.133562504	1.127708353	-1.005191193	0.314804795	1	14.66770991	0.511928254	0.99725327	0	1	1	N/A
TraesCS2B02G457700	66.85525884	69.32127698	85.18196755	41.37255158	16.47485504	99.94410598	173.4895093	36.96580873	24.34808561	26.75051261	24.0157518	191.7498912	76.28151033	34.64403294	110.4702127	94.13729964	44.43789275	54.71506888	55.39233268	35.89273316	79.62593754	51.98265496	94.47692293	66.71014639	81.43881216	70.92683503	0.534675431	0.464514279	0	1	1	70.92683503	-0.200695156	0.465077533	0	1	1	70.92683503	0.333980275	0.439068607	0	1	1	70.17658597	0.828552057	0.872194794	0	1	1	70.17658597	-0.714286168	0.871610143	0	1	1	70.17658597	0.114265889	0.869318491	0	1	1	70.76800142	0.275538604	0.544815981	0	1	1	70.76800142	0.210542519	0.547175721	0	1	1	70.76800142	0.486081123	0.493420621	0	1	1	N/A
TraesCS6D02G378000	12.85678055	35.26871987	35.67449923	36.13551973	0	68.06538252	16.78930735	1.788668164	1.316112736	14.16203609	1.778944578	38.76910368	66.37482068	71.82299512	46.64297868	78.4477497	84.11458271	0.977054801	275.7307227	4.724297761	18.23459055	53.54585749	13.84494222	45.14852418	122.1546689	71.23543918	4.612727348	0.950122904	3.802378968	0.000143313	0.017327294	71.23543918	-2.115859574	0.956207031	-1.16696441	0.243224742	1	71.23543918	2.496867775	0.871460416	1.71765435	0.085859681	1	89.4292637	6.110265047	1.615673217	3.162932327	0.001561886	0.057166424	89.4292637	-1.758590116	1.636817669	-0.463454257	0.643038796	1	89.4292637	4.351674931	1.574922426	2.128152393	0.03332445	0.843835626	57.28521239	3.503987989	0.784597286	3.191430858	0.0014157	0.087617802	57.28521239	-2.02593618	0.792286626	-1.294905337	0.195352887	1	57.28521239	1.478051808	0.663150657	0.720879643	0.470983569	1	4
TraesCS4B02G125300LC	1.714237406	1.216162754	0.728051005	3.665922292	4.70710144	0.861587121	5.596435782	1.788668164	0.658056368	0	0.889472289	0	2.972006896	0.844976413	2.454893615	3.486566653	3.174135196	2.931164404	0	2.359798405	3.383943454	1.030569584	1.573277523	1.589269954	1.830040167	1.969158046	-0.00044233	1.36389028	0	1	1	1.969158046	-0.207635612	1.351257221	0	1	1	1.969158046	-0.208077943	1.29952851	0	1	1	2.586821449	-0.168256228	2.247571152	0	1	1	2.586821449	-0.522798526	2.199907239	0	1	1	2.586821449	-0.691054754	2.232097043	0	1	1	1.48462593	0.019694219	2.894137966	0	1	1	1.48462593	0.332269348	2.914201861	0	1	1	1.48462593	0.351963567	2.628136543	0	1	1	N/A
TraesCS4D02G193200	205.7084887	117.9677871	35.67449923	42.94366113	316.9448303	119.7606097	230.3866064	119.840767	261.9064344	77.10441869	214.3628216	156.1242283	93.12288274	98.86224034	95.74085097	153.4089328	44.43789275	240.3554812	132.9415984	261.5199178	162.564363	108.4150137	172.1068255	63.23941541	124.8085059	152.6402027	-0.34573392	0.430145107	0	1	1	152.6402027	1.094657821	0.431581012	0.219328048	0.826394515	1	152.6402027	0.748923901	0.408850829	0	1	1	217.9491734	-0.336906071	0.762004056	0	1	1	217.9491734	0.719643833	0.761975569	0	1	1	217.9491734	0.382737762	0.762880172	0	1	1	102.5003066	-0.436107653	0.487492321	0	1	1	102.5003066	1.427795463	0.492847733	0.868007368	0.385390299	1	102.5003066	0.99168781	0.445414388	0	1	1	N/A
TraesCS7A02G334700	56.5698344	131.3455774	85.18196755	40.8488484	153.7653137	51.69522723	117.5251514	113.2823171	91.46983515	64.51594217	55.1472819	98.49447962	91.14154481	145.3359431	61.37234037	83.67759968	77.76631231	99.65958975	70.16362139	100.6016611	71.17376058	138.3407602	103.8121288	72.2091406	74.16949828	90.05142146	-0.031099754	0.393365853	0	1	1	90.05142146	0.494047895	0.394637488	0	1	1	90.05142146	0.462948142	0.37396212	0	1	1	112.3896882	0.521492421	0.731645722	0	1	1	112.3896882	0.525778587	0.73354832	0	1	1	112.3896882	1.047271008	0.733224528	0.064470031	0.94859597	1	72.47618862	-0.505993442	0.475441834	0	1	1	72.47618862	0.51422999	0.476328579	0	1	1	72.47618862	0.008236548	0.431589982	0	1	1	N/A
TraesCS1D02G174900	240.8503556	223.7739467	390.2353385	312.6508012	390.6894195	455.7795867	379.6248939	213.4477343	389.5693698	473.6414291	192.1260144	291.2921844	295.2193517	352.3551643	451.7004251	606.6625977	195.2093146	272.5982896	571.156497	340.369715	294.8005698	288.0645555	259.1127361	377.6966268	482.2045083	356.8380945	0.614007577	0.281710006	0	1	1	356.8380945	-0.184084864	0.281995095	0	1	1	356.8380945	0.429922713	0.265858701	0	1	1	374.6189124	0.312266667	0.480983769	0	1	1	374.6189124	0.24312631	0.48118374	0	1	1	374.6189124	0.555392978	0.481282366	0	1	1	340.6600904	0.968033456	0.373610016	0	1	1	340.6600904	-0.611592207	0.374209336	0	1	1	340.6600904	0.356441248	0.334313675	0	1	1	N/A
TraesCS7B02G729200LC	0	14.59395305	0	0	10.98323669	0	13.05835016	8.3471181	5.922507312	0.786779783	8.005250599	13.62157697	2.972006896	0	9.819574459	3.486566653	0	6.83938361	0	5.635248002	7.021200253	7.296976524	9.602692893	2.65158856	1.614643387	4.613601252	-2.787959772	1.580836272	-1.131021476	0.258046053	1	4.613601252	1.136282853	1.526945167	0.089251963	0.92888167	1	4.613601252	-1.651676919	1.529988803	-0.425935744	0.670154668	1	5.747242477	-3.65168338	2.882807961	-0.919826577	0.357663392	1	5.747242477	-0.216431141	2.696758284	0	1	1	5.747242477	-3.86811452	2.860119153	-1.002795467	0.315959557	1	3.708599164	-3.179036849	2.163156091	-1.007341476	0.313770705	1	3.708599164	3.172766766	2.164476466	1.003830164	0.315460482	1	3.708599164	-0.006270083	2.087699661	0	1	1	N/A
TraesCS4A02G401800	23.14220498	51.07883567	53.87577435	44.51477069	29.81164245	20.67809089	70.88818658	32.19602696	59.88312948	21.24305413	32.91047468	40.86473091	50.52411723	50.69858479	9.819574459	40.09551651	36.50255476	157.305823	65.23985849	37.61232564	49.43781065	50.88871023	76.7888603	30.36023942	44.13439578	44.54185126	-0.349632878	0.553760548	0	1	1	44.54185126	0.467913896	0.5538513	0	1	1	44.54185126	0.118281019	0.525936074	0	1	1	46.36223532	-0.179722885	0.882031854	0	1	1	46.36223532	-0.507044504	0.874218257	0	1	1	46.36223532	-0.686767389	0.878705805	0	1	1	42.71641419	-0.567007162	0.715786767	0	1	1	42.71641419	1.3761067	0.726692349	0.517559735	0.604765481	1	42.71641419	0.809099538	0.656075384	0	1	1	N/A
TraesCS3A02G102400LC	0	6.08081377	0	2.618515923	0	0	0	0	0	0	0	3.143440839	11.88802758	4.224882066	0	1.743283327	0	0	1.230940726	0	0.872838641	5.152847918	1.047813613	0	3.715562909	1.449754242	2.440204854	3.570136679	0.403403282	0.686651573	1	1.449754242	-0.268601625	3.598573068	0	1	1	1.449754242	2.17160323	3.369213188	0.347737933	0.728037006	1	1.410721082	15.51952387	3.991635536	3.637487375	0.000275311	0.012870491	1.410721082	-15.02036028	3.991776627	-3.51231083	0.000444228	0.032610219	1.410721082	0.49916359	3.89841007	0	1	1	1.451140317	1.656549324	3.935350995	0.16683374	0.86750087	1	1.451140317	1.527771626	4.013683913	0.131493072	0.895385267	1	1.451140317	3.18432095	3.58168572	0.609858352	0.541955644	1	2
TraesCS4B02G261900	62.56966533	63.24046321	31.3061932	47.65698979	141.2130432	30.15554922	75.55188306	25.0413543	105.9470752	21.24305413	52.47886504	18.86064503	43.58943447	65.06318381	56.46255314	47.06864982	88.8757855	97.70548015	77.54926575	103.2432613	58.5625793	64.15182351	47.20249316	49.47189649	49.59072482	58.8942566	-0.468441708	0.414064165	0	1	1	58.8942566	0.552925534	0.413960024	0	1	1	58.8942566	0.084483826	0.394102485	0	1	1	78.90198945	-0.800013612	0.616097108	0	1	1	78.90198945	0.779655699	0.613117453	0	1	1	78.90198945	-0.020357913	0.618976482	0	1	1	43.43151116	-0.076567808	0.700372738	0	1	1	43.43151116	0.215385582	0.702398436	0	1	1	43.43151116	0.138817774	0.630172802	0	1	1	N/A
TraesCS2D02G678200LC	306.8484957	729.6976524	260.6422597	996.6071602	676.2535735	452.3332383	609.078761	371.4467554	921.2789151	166.0105341	337.1099974	245.1883854	1365.141834	944.6836299	208.6659572	732.1789972	615.7822281	470.9404143	1053.685262	634.7936615	647.5986395	837.1906411	362.5251851	312.7752448	900.8348328	718.2934894	1.110313489	0.361432926	0.30521151	0.760205067	1	718.2934894	0.38839713	0.362360025	0	1	1	718.2934894	1.498710619	0.341376272	1.460882493	0.144047692	1	1028.39891	1.157097629	0.621466638	0.252785298	0.800434129	1	1028.39891	0.164364478	0.621839124	0	1	1	1028.39891	1.321462107	0.621587136	0.517163385	0.60504211	1	479.2921041	1.060637863	0.404683736	0.149840128	0.880890749	1	479.2921041	0.580728092	0.407374499	0	1	1	479.2921041	1.641365955	0.363629879	1.76378783	0.077767707	1	N/A
TraesCS6B02G218600	319.7052763	232.287086	141.9699459	231.4768076	226.725386	160.2552044	124.0543265	182.4441528	149.3787955	257.2769889	179.6734023	188.6064503	206.0591448	294.8967682	235.669787	156.8954994	472.9461443	212.9979467	196.9505162	231.9364859	178.4015121	263.5919271	194.6828499	276.9657165	180.0400912	221.7666633	0.0072684	0.296773503	0	1	1	221.7666633	0.031942602	0.296751586	0	1	1	221.7666633	0.039211003	0.28036191	0	1	1	255.591284	0.352417269	0.493371677	0	1	1	255.591284	0.381907679	0.494198326	0	1	1	255.591284	0.734324948	0.494308653	0	1	1	194.8326121	-0.303071296	0.378253393	0	1	1	194.8326121	-0.214234672	0.377081272	0	1	1	194.8326121	-0.517305968	0.338803161	0	1	1	N/A
TraesCS3B02G130900LC	1.714237406	15.8101158	7.280510047	5.237031846	7.845169066	2.584761362	9.327392971	11.92445443	13.16112736	0	8.005250599	0	6.934682757	3.379905653	0	5.22984998	0	48.85274007	0	7.573511277	7.523225138	9.595010727	20.25906483	1.820127512	3.687323525	6.900315338	-1.454935807	1.377085397	-0.330361361	0.741126933	1	6.900315338	0.722230222	1.355041563	0	1	1	6.900315338	-0.732705585	1.342019171	0	1	1	7.054349067	-3.11066463	2.032230945	-1.038594868	0.298993194	1	7.054349067	-0.507414347	1.817353829	0	1	1	7.054349067	-3.618078977	2.021454616	-1.295146058	0.195269849	1	6.706155701	-0.679612696	1.899652187	0	1	1	6.706155701	2.747468323	1.971858855	0.886203553	0.375507849	1	6.706155701	2.067855627	1.856946439	0.575060005	0.565250716	1	N/A
TraesCS1B02G100300	0	0	10.92076507	0	0	10.33904545	0	0	7.896676416	0	1.778944578	0	0	0	0	0	0	0	0	2.632225472	0.592981526	0	0	2.730191268	2.584761362	1.440827328	0.141390178	3.869285032	0	1	1	1.440827328	-0.152618437	3.869244001	0	1	1	1.440827328	-0.011228259	3.653646402	0	1	1	1.063957899	-1.236779202	3.97484277	-0.059569451	0.95249855	1	1.063957899	1.113497946	3.974462796	0.028556802	0.977218065	1	1.063957899	-0.123281256	3.986118184	0	1	1	1.720378413	1.917075288	4.021249436	0.2280573	0.819601695	1	1.720378413	-2.065227347	4.020474466	-0.264950656	0.791047475	1	1.720378413	-0.148152058	3.60239835	0	1	1	N/A
TraesCS1D02G317200	0	0	0	0	0	0	10.26013227	0.596222721	0	0	0	3.143440839	0	0	0	0	1.587067598	27.35753444	2.461881452	0	3.420044089	0	10.36573267	0.3967669	0.615470363	2.126442451	-2.163808504	3.625663172	-0.320991898	0.74821653	1	2.126442451	1.528914771	3.622509266	0.146007845	0.883915196	1	2.126442451	-0.634893734	3.431754716	0	1	1	1.112119023	0	4.046149448	0	1	1	1.112119023	-2.636079388	3.975404889	-0.411550379	0.680669008	1	1.112119023	-2.276555519	3.980331876	-0.32071585	0.748425735	1	2.848134407	-4.854703907	2.791569703	-1.38083742	0.167328955	1	2.848134407	5.049431691	2.791569848	1.450593004	0.146893225	1	2.848134407	0.194727785	2.637328953	0	1	1	N/A
TraesCS7B02G345100LC	5.142712219	9.729302032	8.008561052	1.047406369	13.33678741	3.446348482	3.730957188	4.17355905	0.658056368	8.654577608	3.557889155	2.095627226	13.86936551	0.844976413	0	0	3.174135196	0.977054801	0	6.379185333	2.778750904	5.287139223	2.415413692	4.959318464	4.328928499	4.064629471	-1.187191345	1.222363089	-0.153138905	0.878288736	1	4.064629471	0.141904935	1.185011925	0	1	1	4.064629471	-1.045286411	1.180663461	-0.038356748	0.969403246	1	4.652854893	-2.289951095	2.1501969	-0.599922312	0.548558012	1	4.652854893	0.931292389	2.024172137	0	1	1	4.652854893	-1.358658707	2.171408852	-0.165173273	0.868807602	1	3.590543647	-0.185754441	2.095926757	0	1	1	3.590543647	-0.8748116	2.073056872	0	1	1	3.590543647	-1.060566042	1.906778604	-0.031763542	0.974660621	1	N/A
TraesCS3B02G125400LC	23.99932369	6.08081377	0.728051005	4.189625476	80.80524138	4.307935603	15.85656805	20.27157253	18.4255783	2.360339348	7.11577831	9.430322517	0.990668965	6.759811305	7.364680844	5.22984998	3.174135196	4.885274007	0	41.07671446	9.053990612	6.420312538	11.52905635	3.406801598	2.632113637	11.0680688	-2.10636249	0.901830125	-1.226796999	0.219898899	1	11.0680688	1.930498444	0.894350759	1.040417795	0.298145838	1	11.0680688	-0.175864047	0.897162985	0	1	1	19.41420155	-2.197791409	1.423307194	-0.841555087	0.400037038	1	19.41420155	2.100550425	1.414736597	0.777918962	0.436616789	1	19.41420155	-0.097240985	1.441115964	0	1	1	4.746992334	-2.051991658	1.677794782	-0.627008541	0.530653637	1	4.746992334	1.651772434	1.662422072	0.392061947	0.695012443	1	4.746992334	-0.400219224	1.580941995	0	1	1	N/A
TraesCS7A02G250600	111.4254314	117.9677871	157.259017	127.2598738	95.71106261	94.77458326	47.56970415	96.58808087	112.5276389	132.9657832	86.27881201	86.96852988	170.395062	187.5847637	110.4702127	160.3820661	231.7118693	159.2599326	152.63665	106.554711	87.03613	152.7762754	114.2721811	158.1017206	144.5470903	117.2528285	-0.163142662	0.544910818	0	1	1	117.2528285	0.018896735	0.544322729	0	1	1	117.2528285	-0.144245927	0.514122848	0	1	1	104.8346096	-0.63298865	1.07392337	0	1	1	104.8346096	0.285170617	1.071759618	0	1	1	104.8346096	-0.347818034	1.074345244	0	1	1	125.4711552	0.251717575	0.437757241	0	1	1	125.4711552	-0.331170281	0.438040048	0	1	1	125.4711552	-0.079452707	0.392177519	0	1	1	N/A
TraesCS5D02G081000	50.57000348	34.05255711	45.13916229	50.27550572	87.86589354	49.97205299	106.3322799	105.5314217	21.71586014	38.55220934	24.0157518	93.25541156	77.27217929	71.82299512	83.4663829	40.09551651	31.74135196	111.3842474	152.63665	53.38391906	60.20784579	52.93777611	103.3903602	49.72477662	79.99409971	62.07900475	-0.50294191	0.633958158	0	1	1	62.07900475	0.553246066	0.633506673	0	1	1	62.07900475	0.050304156	0.599572248	0	1	1	54.60042806	-0.517574584	1.229294982	0	1	1	54.60042806	-0.108249082	1.224658876	0	1	1	54.60042806	-0.625823666	1.228635073	0	1	1	66.97205158	-0.615504615	0.590020049	0	1	1	66.97205158	1.182030351	0.594490048	0.306195792	0.759455576	1	66.97205158	0.566525736	0.536040834	0	1	1	N/A
TraesCS4D02G283800	335.9905316	260.2588294	313.789983	372.8766674	249.4763763	329.9878672	161.3638984	279.6284563	248.0872507	235.247155	193.904959	263.0012169	356.6408275	436.8528056	213.5757445	374.8059152	357.0902096	321.4510297	466.5265352	277.8513862	242.7151749	348.5558175	288.026901	279.925773	381.9902863	365.7622995	0.88693015	0.310670879	0	1	1	365.7622995	0.160969833	0.31173366	0	1	1	365.7622995	1.047899982	0.293642207	0.163123629	0.870421096	1	472.4336653	1.529972906	0.538915818	0.983405734	0.325407789	1	472.4336653	0.244356213	0.540357078	0	1	1	472.4336653	1.774329119	0.539397317	1.435544995	0.151131856	1	283.5980858	0.288048603	0.300417185	0	1	1	283.5980858	0.168383308	0.301936923	0	1	1	283.5980858	0.456431911	0.270396955	0	1	1	N/A
TraesCSU02G003000	169.7095032	305.2568513	130.3211298	23.5666433	28.24260864	99.08251886	289.1491821	139.5161168	306.6542675	166.7973139	208.1365156	116.307311	83.21619309	192.6546222	184.1170211	109.8268496	103.1593939	349.7856189	285.5782485	168.2021264	173.617447	248.9557367	201.8696823	146.0987147	144.4259525	188.1999259	0.177786161	0.572868794	0	1	1	188.1999259	0.107274314	0.573159267	0	1	1	188.1999259	0.285060475	0.540791194	0	1	1	246.6779468	1.059871553	0.952953474	0.062827362	0.949903977	1	246.6779468	-0.264702439	0.953323755	0	1	1	246.6779468	0.795169114	0.952641385	0	1	1	142.9013558	-0.692126135	0.518865334	0	1	1	142.9013558	0.45878578	0.518567187	0	1	1	142.9013558	-0.233340355	0.46648905	0	1	1	N/A
TraesCS1B02G432500	77.14068328	125.2647637	116.4881608	25.13775286	87.86589354	94.77458326	166.0275949	76.91273106	47.38005849	53.50102521	79.1630337	71.25132568	110.9549241	70.13304229	98.19574459	97.6238663	73.00510952	96.72842534	99.70619882	70.7955451	90.10946048	97.69890298	81.63082736	85.29751002	100.7648931	88.40622451	0.446187846	0.382762014	0	1	1	88.40622451	-0.158293332	0.383345046	0	1	1	88.40622451	0.287894514	0.36189726	0	1	1	98.65838863	0.53319817	0.775464071	0	1	1	98.65838863	-0.261927309	0.775166363	0	1	1	98.65838863	0.271270861	0.774700515	0	1	1	79.90312279	0.353127959	0.465193539	0	1	1	79.90312279	-0.06999059	0.467294851	0	1	1	79.90312279	0.283137369	0.419679542	0	1	1	N/A
TraesCS6D02G167200	568.2697001	1100.627292	817.6012783	327.3144903	912.3931624	777.1515827	747.124177	928.3187773	857.4474475	891.4214936	1097.608804	921.0281658	850.9846412	485.8614376	1549.037871	1619.510211	833.2104891	714.2270599	877.6607378	779.3701033	724.0158239	793.244365	854.5246676	1022.817783	1031.326793	835.0214959	-0.148847689	0.291175366	0	1	1	835.0214959	-0.006051069	0.290999009	0	1	1	835.0214959	-0.154898758	0.27464275	0	1	1	776.5705077	-0.612144732	0.576584798	0	1	1	776.5705077	0.176188508	0.576017695	0	1	1	776.5705077	-0.435956224	0.576648591	0	1	1	870.715195	0.263304743	0.264660945	0	1	1	870.715195	-0.266632688	0.264703656	0	1	1	870.715195	-0.003327945	0.237083588	0	1	1	N/A
TraesCS2B02G507800	0	17.02627856	0	0	0	0	0	0	0	0	0	0	0	0	0	1.743283327	0	0	3.692822179	0	0	8.513139278	0	0	1.359026376	1.103356773	1.512261805	3.915916025	0.130815319	0.895921404	1	1.103356773	0	3.92059498	0	1	1	1.103356773	1.535608804	3.68582838	0.14531572	0.884461604	1	1.98935753	1.335505859	4.07590985	0.082314347	0.934396746	1	1.98935753	0	4.080455872	0	1	1	1.98935753	1.3528036	4.075977667	0.086556804	0.931023802	1	0.437466079	1.680682668	4.09440098	0.166247193	0.867962422	1	0.437466079	0	4.106062124	0	1	1	0.437466079	1.674014824	3.642143736	0.185059919	0.853182039	1	N/A
TraesCS5B02G403600LC	15.42813666	23.10709233	8.736612057	0	28.24260864	12.06221969	13.05835016	5.962227214	32.9028184	12.58847652	34.68941926	10.47813613	34.67341379	7.604787718	14.72936169	19.17611659	34.91548716	0	0	25.52452123	15.91592314	15.35594002	5.480121115	17.74248436	16.47793752	14.43508797	-1.345096133	1.242518176	-0.277739304	0.781212487	1	14.43508797	0.607755869	1.230968256	0	1	1	14.43508797	-0.737340264	1.175327469	0	1	1	16.98658519	-5.105405548	1.843510534	-2.226949872	0.025950624	0.583471728	16.98658519	2.220208391	1.681223213	0.725786072	0.467969927	1	16.98658519	-2.885197157	1.861121563	-1.012936067	0.311090699	1	12.37101741	2.00974756	1.386998287	0.728009234	0.466607934	1	12.37101741	-2.261522205	1.385008983	-0.91084045	0.362379446	1	12.37101741	-0.251774645	1.197896982	0	1	1	N/A
TraesCS7D02G363100	1.714237406	1.216162754	5.824408038	6.284438215	0	3.446348482	0	4.769781771	1.974169104	1.573559565	8.894722888	2.095627226	16.84137241	6.759811305	2.454893615	1.743283327	19.04481118	1.954109603	18.46411089	1.229468837	5.059720367	3.98798703	2.939839533	7.224418099	10.12377878	7.14640449	2.202275265	1.064181131	1.129765629	0.258574995	1	7.14640449	-1.167440437	1.079469889	-0.155113578	0.876731778	1	7.14640449	1.034834828	0.971561624	0.035854471	0.971398399	1	8.190462706	4.688305763	2.086465589	1.767729017	0.077106217	1	8.190462706	-1.972273283	2.114138155	-0.459891082	0.645594402	1	8.190462706	2.71603248	1.986390366	0.863894887	0.387645636	1	6.305880714	0.934371719	1.463547028	0	1	1	6.305880714	-0.496184007	1.484545801	0	1	1	6.305880714	0.438187713	1.288342116	0	1	1	N/A
TraesCS1B02G137400	1.714237406	14.59395305	9.464663061	10.99776688	36.87229461	11.20063257	19.58752524	19.67534981	38.16726934	13.3752563	4.447361444	26.19534032	13.86936551	10.98469337	7.364680844	8.716416634	0	0	6.154703631	25.58460045	11.67755119	12.78932321	15.29023004	7.551150052	9.985279586	12.7585801	-0.558334511	0.944239392	0	1	1	12.7585801	0.53061272	0.940928946	0	1	1	12.7585801	-0.02772179	0.90646395	0	1	1	17.10257611	-1.497793193	1.498413577	-0.332213483	0.739728064	1	17.10257611	0.01433498	1.453472335	0	1	1	17.10257611	-1.483458213	1.495204744	-0.323339138	0.746438417	1	9.377532408	0.314686459	1.403193734	0	1	1	9.377532408	0.513959864	1.416545898	0	1	1	9.377532408	0.828646323	1.299743892	0	1	1	N/A
TraesCS3D02G392000	431.1307077	243.2325508	336.3595642	294.8448929	135.7214248	389.4373785	231.3193457	361.3109692	246.1130816	405.9783678	285.5206047	426.4601405	314.042062	290.6718861	272.4931912	151.6656494	144.4231514	512.9537708	151.4057093	270.9884047	270.5616144	266.9522185	433.5749601	289.8135687	251.6376998	318.0856963	0.068709821	0.314704363	0	1	1	318.0856963	0.130666945	0.314906092	0	1	1	318.0856963	0.199376766	0.297973206	0	1	1	365.4339324	0.809427145	0.517473018	0	1	1	365.4339324	-0.170629611	0.51793372	0	1	1	365.4339324	0.638797534	0.517430335	0	1	1	280.3772609	-0.63891669	0.346387055	0	1	1	280.3772609	0.418186992	0.34633407	0	1	1	280.3772609	-0.220729697	0.313515256	0	1	1	N/A
TraesCS4B02G065500	83.1405142	27.97174334	58.97213138	14.66368917	31.38067627	134.4075908	59.69531501	59.02604942	76.99259505	81.82509738	22.23680722	19.90845865	63.40281378	65.90816023	27.00382976	66.24476642	71.41804192	4.885274007	36.92822179	63.83792851	32.1986038	46.93995178	27.93992736	59.80477511	75.24584819	58.17423323	0.988849025	0.590425877	0	1	1	58.17423323	-0.100326128	0.59341952	0	1	1	58.17423323	0.888522897	0.558313005	0	1	1	68.01652706	0.538381332	0.825514408	0	1	1	68.01652706	1.204775617	0.832230723	0.246056306	0.805638646	1	68.01652706	1.743156949	0.831789482	0.893443552	0.371619689	1	50.40061852	1.710566151	0.74732346	0.950814726	0.341698436	1	50.40061852	-1.313310029	0.750341687	-0.417556474	0.676271426	1	50.40061852	0.397256122	0.662986575	0	1	1	N/A
TraesCS4A02G454800	0	0	0	0	0	0	11.19287156	2.384890886	0	0	0	0	3.962675861	4.224882066	0	0	0	0	0	0	3.730957188	2.112441033	0.794963629	0	0.990668965	1.849421462	2.597014553	3.844772	0.415373019	0.677868855	1	1.849421462	-1.136797463	3.853864704	-0.035496177	0.971684095	1	1.849421462	1.460217091	3.622533746	0.127042872	0.898906467	1	3.597149165	22.59688813	3.917619584	5.512757854	3.53E-08	1.10E-05	3.597149165	-16.20120763	4.024259822	-3.777392191	0.000158479	0.014181752	3.597149165	6.3956805	3.858673131	1.398325361	0.162015385	1	0.511881063	0.331453392	4.021856934	0	1	1	0.511881063	0.380328424	4.025283857	0	1	1	0.511881063	0.711781816	3.61919685	0	1	1	4
TraesCS7D02G292800	2575.641703	2406.78609	2202.354289	1603.579151	2018.562001	1372.508283	2393.409036	2192.310947	1627.373398	1653.811103	2111.607214	2358.628443	2262.687917	2363.399028	2771.574891	1912.381809	2210.785164	1685.419533	1671.617506	2073.859034	2036.198467	2385.092559	2078.786307	2209.631362	1804.798879	1980.864076	-0.219499394	0.205347022	0	1	1	1980.864076	-0.030095789	0.205246286	0	1	1	1980.864076	-0.249595183	0.193702529	0	1	1	2198.947911	-0.242537705	0.448764907	0	1	1	2198.947911	0.056003945	0.448613951	0	1	1	2198.947911	-0.186533759	0.448776126	0	1	1	1801.165382	-0.192158102	0.264050977	0	1	1	1801.165382	-0.115633525	0.263970021	0	1	1	1801.165382	-0.307791627	0.236398259	0	1	1	N/A
TraesCS5B02G224500	413.1312149	465.7903348	348.0083803	421.5810636	620.5528731	583.2944806	627.7335469	345.2129557	436.291372	318.6458119	331.7731637	368.8303918	630.0654619	741.8892907	230.7599998	801.9103303	672.9166617	413.294181	662.2461107	489.99182	460.3625914	603.8398128	375.7791762	392.5827134	669.3790959	497.5018767	0.54068671	0.252973937	0	1	1	497.5018767	0.148644656	0.253516523	0	1	1	497.5018767	0.689331366	0.238949841	0	1	1	576.4799915	0.331193997	0.487533141	0	1	1	576.4799915	0.10507435	0.487518638	0	1	1	576.4799915	0.436268347	0.48756874	0	1	1	433.8534369	0.697243191	0.334217765	0	1	1	433.8534369	0.164171036	0.33572918	0	1	1	433.8534369	0.861414227	0.299918874	0	1	1	N/A
TraesCS5A02G122500	11.14254314	2.432325508	2.912204019	10.99776688	0	0	0	0	0	0	16.0105012	17.81283142	0	0	0	0	1.587067598	9.770548015	0	3.714181047	9.002756024	1.216162754	9.194459812	1.124817904	0	3.392441644	-3.626345065	2.484177438	-1.057229256	0.290406971	1	3.392441644	0.384647653	2.417344451	0	1	1	3.392441644	-3.241697413	2.359809014	-0.949948661	0.34213834	1	4.44534957	-2.498967375	3.737423234	-0.401069743	0.688368777	1	4.44534957	-2.162441319	3.601103763	-0.322801395	0.746845656	1	4.44534957	-4.661408694	3.69156091	-0.991832123	0.321279425	1	2.597828179	-4.603000927	3.103353495	-1.161002423	0.245640914	1	2.597828179	2.583939149	3.044122443	0.520327017	0.602835669	1	2.597828179	-2.019061779	2.887550469	-0.35291566	0.724151671	1	N/A
TraesCS1A02G170500	103.7113631	66.88895147	115.7601097	73.84214902	34.51874389	20.67809089	103.534062	115.0709852	144.1143446	124.3112056	166.331318	147.7417194	36.65475172	30.41915087	66.2821276	67.98804974	88.8757855	83.04965812	25.84975525	94.11481718	114.5691763	48.65405117	115.2874543	98.80730712	37.7926619	78.41828502	-1.561224701	0.4046454	-1.38695436	0.16545568	1	78.41828502	-0.227586307	0.395149537	0	1	1	78.41828502	-1.788811009	0.383192446	-2.058524424	0.039539819	1	85.9353478	-1.60372965	0.761240468	-0.793086647	0.427727342	1	85.9353478	-0.533946212	0.745436344	0	1	1	85.9353478	-2.137675862	0.759974392	-1.496992366	0.134395245	1	72.17304625	-1.57723707	0.539991659	-1.068974049	0.285081363	1	72.17304625	0.022057432	0.530420783	0	1	1	72.17304625	-1.555179638	0.488323156	-1.136910326	0.255575775	1	N/A
TraesCS5B02G170400	444.8446069	312.5538278	465.952643	354.0233528	376.5681152	336.8805641	374.0284581	502.6157542	423.1302446	388.6692126	516.7833998	326.9178473	361.5941723	346.4403294	405.0574464	278.9253323	236.4730721	611.6363057	310.197063	414.8476556	414.9450702	329.4970786	480.389969	374.0380935	321.8992829	376.7321593	-0.356412154	0.19479924	0	1	1	376.7321593	0.14239198	0.194351491	0	1	1	376.7321593	-0.214020174	0.184733556	0	1	1	419.8138825	-0.27587421	0.43714423	0	1	1	419.8138825	0.014039143	0.436276204	0	1	1	419.8138825	-0.261835066	0.437186442	0	1	1	341.5827634	-0.440948126	0.313806616	0	1	1	341.5827634	0.249893865	0.313788014	0	1	1	341.5827634	-0.191054262	0.28285763	0	1	1	N/A
TraesCS2B02G511800LC	0	0	2.912204019	0	14.12130432	0	0	0	3.948338208	0	0	0	0	0	0	0	0	0	12.30940726	6.023214176	0	0	0	0.728051005	3.077351815	1.556226847	-10.05205319	3.873678335	-2.336810754	0.019449026	0.787638302	1.556226847	7.450478911	3.865044443	1.668927487	0.095131751	1	1.556226847	-2.601574277	3.667531547	-0.43668998	0.662336197	1	1.977801494	-4.308431997	3.928996658	-0.842055182	0.399757066	1	1.977801494	4.73056679	3.929014056	0.949491841	0.34237052	1	1.977801494	0	4.080506829	0	1	1	1.22698487	1.261562892	4.074480009	0.064195404	0.948814637	1	1.22698487	-1.711297351	4.065770586	-0.174947734	0.861120702	1	1.22698487	-0.44973446	3.564174786	0	1	1	N/A
TraesCS6B02G092500LC	0.857118703	4.864651016	2.912204019	11.52147006	0	0.861587121	15.85656805	6.558449936	13.81918373	4.720678695	0	0	0	16.05455185	2.454893615	6.973133307	0	0.977054801	0	4.89210081	9.126012704	10.45960143	2.511834912	2.521944082	1.958680107	4.556509057	0.684201846	1.621752592	0	1	1	4.556509057	-1.552103675	1.60562177	-0.34385662	0.730954117	1	4.556509057	-0.867901829	1.530335002	0	1	1	7.844964073	1.120160943	2.484275132	0.048368613	0.961422473	1	7.844964073	-2.726355216	2.454477885	-0.703349265	0.481838116	1	7.844964073	-1.606194273	2.429984377	-0.249464268	0.803001678	1	2.058455758	0.276202365	2.768383842	0	1	1	2.058455758	-0.752173458	2.757207089	0	1	1	2.058455758	-0.475971092	2.519640491	0	1	1	N/A
TraesCS3B02G127500	73.71220847	125.2647637	171.0919861	173.3457541	183.5769562	143.023462	31.7131361	129.3803305	217.8166578	107.7888302	151.2102891	96.3988524	95.10422067	108.1569809	147.2936169	223.1402658	106.3335291	124.0859598	61.54703631	158.3686075	118.7563931	116.7108723	116.6217142	133.1269906	130.7037462	118.9474009	-0.593262137	0.608535314	0	1	1	118.9474009	0.037233391	0.607260928	0	1	1	118.9474009	-0.556028745	0.574558411	0	1	1	124.9715994	-1.623791531	1.148358697	-0.543202688	0.586990256	1	124.9715994	0.072252104	1.142699497	0	1	1	124.9715994	-1.551539427	1.148245164	-0.480332462	0.63099101	1	113.5366724	0.209349694	0.445102816	0	1	1	113.5366724	-0.343408911	0.444982111	0	1	1	113.5366724	-0.134059217	0.401038693	0	1	1	N/A
TraesCS5D02G484600	1.714237406	7.296976524	0	12.04517324	0.784516907	1.723174241	0	5.962227214	3.29028184	0	0	1.047813613	0.990668965	1.689952826	0	0	0	0	2.461881452	1.929678718	4.015057748	4.493464675	2.336680276	0	1.293931165	2.396606309	0.33641055	2.002404934	0	1	1	2.396606309	2.160689869	2.063805901	0.562402631	0.573841727	1	2.396606309	2.497100418	1.956194395	0.765312702	0.444085362	1	4.278388266	1.27123222	2.848935172	0.095204771	0.924152181	1	4.278388266	0.680347452	2.900750857	0	1	1	4.278388266	1.951579671	2.883521022	0.33000615	0.741395315	1	0.983507087	-0.655476779	3.93087621	0	1	1	0.983507087	3.120030402	3.984741387	0.532037138	0.594700274	1	0.983507087	2.464553623	3.609330788	0.405768745	0.684912526	1	N/A
TraesCS4B02G346000	94.28305734	58.37581219	143.4260479	65.46289807	98.06461333	195.5802764	85.81201533	141.304785	153.9851901	84.18543673	104.9577301	167.6501781	122.8429517	68.44308946	112.9251063	78.4477497	201.557585	147.535275	158.7913537	115.4442869	85.41088116	63.40945083	152.1634127	135.523544	138.9155829	125.0129675	-0.058569806	0.365462219	0	1	1	125.0129675	0.4006342	0.366167987	0	1	1	125.0129675	0.342064394	0.34627563	0	1	1	122.7074327	0.299958573	0.718291266	0	1	1	122.7074327	0.427671518	0.719323908	0	1	1	122.7074327	0.727630091	0.719596504	0	1	1	125.5477644	-0.341980562	0.418705079	0	1	1	125.5477644	0.401514499	0.419652106	0	1	1	125.5477644	0.059533938	0.377872899	0	1	1	N/A
TraesCS4A02G394300	0	0	1.456102009	9.426657322	0	2.584761362	10.26013227	29.81113607	32.24476203	3.14711913	8.005250599	8.382508904	0	1.689952826	7.364680844	6.973133307	4.761202795	0.977054801	6.154703631	10.74825401	9.230680063	0.844976413	13.05689993	4.182276195	3.928149575	6.769032802	-1.01368331	1.264587266	-0.010820376	0.991366757	1	6.769032802	0.373278159	1.248437909	0	1	1	6.769032802	-0.640405151	1.19919453	0	1	1	7.970973262	0.659997905	2.387781252	0	1	1	7.970973262	-2.181136952	2.352609688	-0.502053935	0.615629582	1	7.970973262	-1.521139047	2.343642275	-0.222362881	0.824031405	1	5.783519364	-1.553683501	1.614587176	-0.342925739	0.731654328	1	5.783519364	1.622514492	1.617486461	0.38486535	0.700337179	1	5.783519364	0.068830992	1.486483312	0	1	1	N/A
TraesCSU02G630500LC	0	0	0	0	0.784516907	0	1.865478594	1.192445443	0.658056368	0	0	0	0	1.689952826	2.454893615	0	0	1.954109603	3.692822179	0.480857758	0.621826198	0.844976413	1.048851682	0.613723404	0.923205545	0.770652954	-0.132927931	3.359809098	0	1	1	0.770652954	1.419599003	3.381394239	0.12409053	0.901243596	1	0.770652954	1.286671071	3.207119151	0.08938585	0.928775269	1	0.784592949	2.091834752	3.911490206	0.279135238	0.780141041	1	0.784592949	0.309063433	4.008838786	0	1	1	0.784592949	2.400898185	3.933045097	0.356186657	0.721700784	1	0.750441289	-2.262160991	3.983893255	-0.316815966	0.751383249	1	0.750441289	2.367512901	3.983893419	0.343260413	0.731402559	1	0.750441289	0.10535191	3.631724386	0	1	1	N/A
TraesCS3A02G489300	3.428474812	0	17.47322411	0	0	0	0	8.3471181	0	0	0	0	8.916020688	0	0	0	4.761202795	0	43.08292542	1.142824937	0	0	2.7823727	5.558606727	12.99973653	4.002306538	-0.337442496	3.059179812	0	1	1	4.002306538	0.425063598	3.05366176	0	1	1	4.002306538	0.087621102	2.870730624	0	1	1	0.376186171	-1.503695317	4.040435541	-0.124663619	0.90078986	1	0.376186171	1.772364127	4.021172678	0.19207435	0.847683967	1	0.376186171	0	4.062361451	0	1	1	6.660983153	0.900821279	2.351116583	0	1	1	6.660983153	-1.477359858	2.344581814	-0.20360128	0.838665093	1	6.660983153	-0.576538579	2.051747438	0	1	1	N/A
TraesCS5B02G281300LC	22.28508628	10.94546479	0.728051005	3.142219107	0	24.98602649	7.461914377	8.3471181	1.316112736	3.933898913	5.336833733	6.286881678	23.77605517	7.604787718	0	29.63581655	14.28360838	9.770548015	9.84752581	7.867066339	5.313655739	9.275126252	8.134849264	4.736389575	22.06135601	11.51575843	1.376481992	1.002207628	0.37565269	0.707175114	1	11.51575843	0.89262003	1.03202435	0	1	1	11.51575843	2.269102022	0.965388252	1.31460272	0.188643455	1	12.60213838	1.55041361	1.826529357	0.301343971	0.763152214	1	12.60213838	0.094309851	1.844647158	0	1	1	12.60213838	1.644723461	1.831171635	0.352082486	0.724776403	1	10.61249069	1.337555433	1.243346546	0.27148942	0.786014636	1	10.61249069	1.684259303	1.328370462	0.515111803	0.606474896	1	10.61249069	3.021814737	1.176076424	1.719118499	0.085592797	1	N/A
TraesCS6D02G095600	876.8324333	852.5300906	993.7896214	1024.363429	1765.16304	1030.458196	771.3753987	1135.804284	989.7167774	1226.589681	1215.019146	1209.176909	803.4325309	664.9964371	1325.642552	1018.077463	801.4691371	1462.651038	1286.333059	1210.57075	1003.585991	758.7632638	1269.210744	1086.872748	1034.575312	1020.546972	-0.534707182	0.245183207	0	1	1	1020.546972	0.263802531	0.244997929	0	1	1	1020.546972	-0.270904651	0.231414294	0	1	1	1045.448731	-0.810591213	0.490069053	0	1	1	1045.448731	0.26775162	0.489568585	0	1	1	1045.448731	-0.542839593	0.490166846	0	1	1	993.5877276	-0.297755857	0.28994128	0	1	1	993.5877276	0.215807648	0.289976683	0	1	1	993.5877276	-0.081948209	0.259930511	0	1	1	N/A
TraesCS6B02G176700	403.7029092	299.1760375	404.7963586	419.4862508	371.0764968	324.8183444	238.7812601	376.8127599	410.6271736	498.0316023	310.4258288	446.3685991	392.3049103	256.8728296	363.324255	271.952199	284.0851001	256.9654128	336.0468182	395.1355265	322.8977799	278.0244335	360.048924	387.559329	331.280568	354.7120749	-0.082122633	0.230812165	0	1	1	354.7120749	0.073941253	0.230716719	0	1	1	354.7120749	-0.008181381	0.218376473	0	1	1	397.8992634	-0.080080321	0.471035272	0	1	1	397.8992634	0.347649208	0.470959435	0	1	1	397.8992634	0.267568887	0.471539816	0	1	1	319.7160581	-0.050266631	0.324822382	0	1	1	319.7160581	-0.166106273	0.324691364	0	1	1	319.7160581	-0.216372904	0.291683646	0	1	1	N/A
TraesCS6A02G060200LC	4.285593515	0	1.456102009	0	1.569033813	0	7.461914377	2.981113607	0	0	5.336833733	0	0	3.379905653	12.27446807	0	0	4.885274007	0	1.951542443	4.26624937	1.689952826	2.622129205	3.432642521	0	2.13972742	-2.163703644	2.451698559	-0.474652008	0.63503503	1	2.13972742	-0.109028654	2.378731698	0	1	1	2.13972742	-2.272732297	2.333131548	-0.545503874	0.585407017	1	2.645063767	-0.085962567	3.513567874	0	1	1	2.645063767	-1.359826165	3.471392768	-0.103654697	0.91744338	1	2.645063767	-1.445788732	3.488955191	-0.127771412	0.898329874	1	1.747061341	-3.879082886	3.727564911	-0.772376325	0.439891572	1	1.747061341	1.177494491	3.631407559	0.048877601	0.961016839	1	1.747061341	-2.701588395	3.402519472	-0.500096593	0.617007065	1	N/A
TraesCS4D02G178300	1.714237406	0	1.456102009	0.523703185	0	0	0	1.788668164	0	0	2.668416866	0	0.990668965	0	0	0	3.174135196	0	0	0.571412469	1.064040017	0	0.596222721	1.157559301	0.247667241	0.679291095	-0.236588077	3.888057611	0	1	1	0.679291095	-1.552019445	3.848815857	-0.143425787	0.885953918	1	0.679291095	-1.788607521	3.641620447	-0.216554013	0.828555928	1	0.783564924	0.902189068	4.009609433	0	1	1	0.783564924	-1.787637428	3.943752976	-0.199717739	0.841701339	1	0.783564924	-0.885448361	3.905704986	0	1	1	0.59791109	-0.547818487	4.048135482	0	1	1	0.59791109	-1.45212224	3.998189085	-0.113081755	0.909965739	1	0.59791109	-1.999940727	3.592588066	-0.278334368	0.780755696	1	N/A
TraesCS3B02G320900	231.4220498	197.0183661	235.1604745	323.6485681	74.52910613	314.479299	212.6645597	214.6401797	331.0023531	211.6437615	100.5103686	114.2116838	327.9114275	314.3312257	61.37234037	270.2089156	207.9058554	109.4301378	392.6700917	212.3178363	212.2744988	255.6747959	146.0940004	179.0206079	326.3174334	224.4359413	0.803899684	0.468368648	0	1	1	224.4359413	-0.05488666	0.469233901	0	1	1	224.4359413	0.749013024	0.442092747	0	1	1	256.573713	0.39346991	0.862684167	0	1	1	256.573713	-0.013642975	0.862650658	0	1	1	256.573713	0.379826935	0.862663793	0	1	1	198.5794607	1.096858354	0.404124659	0.239674446	0.810582647	1	198.5794607	-0.155160247	0.407470703	0	1	1	198.5794607	0.941698107	0.362793016	0	1	1	N/A
TraesCS7D02G422500	0	30.40406885	0	0	0	0	53.16613993	0	0	0	0	0	0	0	12.27446807	0	0	0	0	0	17.72204664	15.20203442	0	3.068617018	0	4.496392063	0.488262412	3.886123945	0	1	1	4.496392063	-2.23108211	3.873510186	-0.317820801	0.750620871	1	4.496392063	-1.742819699	3.657799604	-0.203078293	0.839073838	1	9.096278843	0.355241724	3.903559751	0	1	1	9.096278843	-3.836655328	3.806474354	-0.745218558	0.456139606	1	9.096278843	-3.481413605	3.809028161	-0.651455831	0.514752281	1	0.991625805	0	4.063434803	0	1	1	0.991625805	-2.043591125	4.049616554	-0.25770122	0.796637505	1	0.991625805	-1.486305042	3.635054214	-0.13378206	0.893574913	1	N/A
TraesCS3B02G368700	92.56881993	107.0223224	40.04280526	61.79697578	65.89942016	72.37331812	8.394653674	49.48648588	75.67648232	43.27288804	48.03150359	63.91663039	36.65475172	114.9167922	58.91744675	106.3402829	92.0499207	167.076371	66.47079921	78.0482408	39.40771101	110.9695573	93.49316244	58.57076519	70.459788	69.45207348	-0.298830823	0.420619585	0	1	1	69.45207348	0.926192302	0.422996686	0	1	1	69.45207348	0.627361479	0.401445186	0	1	1	75.56692184	-0.068901021	0.769145376	0	1	1	75.56692184	1.242547944	0.774034002	0.313355671	0.754010459	1	75.56692184	1.173646923	0.775939803	0.223789168	0.822921359	1	64.36049427	-0.482291588	0.570592722	0	1	1	64.36049427	0.706835146	0.572576771	0	1	1	64.36049427	0.224543557	0.516772868	0	1	1	N/A
TraesCS4B02G285300LC	0.857118703	0	0	0.523703185	1.569033813	0	2.798217891	4.17355905	5.922507312	0	0	0	1.981337931	3.379905653	0	0	0	0	0	2.782886609	1.107307025	1.689952826	1.39118635	0	0.495334483	0.997083119	-0.947336389	3.444408964	0	1	1	0.997083119	0.753404412	3.435369033	0	1	1	0.997083119	-0.193931977	3.263131256	0	1	1	1.64449921	-1.741558522	3.905699062	-0.18986576	0.849414324	1	1.64449921	0.5041229	3.831280292	0	1	1	1.64449921	-1.237435622	3.91295262	-0.060679401	0.951614537	1	0.496828197	-0.457616041	4.023915209	0	1	1	0.496828197	0.877082219	4.025004596	0	1	1	0.496828197	0.419466178	3.624165586	0	1	1	N/A
TraesCS5A02G187100	42.85593515	30.40406885	46.5952643	57.6073503	114.5394684	106.8368029	111.9287156	154.4216848	90.15372241	84.97221651	54.25780961	50.29505342	50.52411723	47.31867914	27.00382976	116.7999829	49.19909555	61.55445249	59.08515486	82.51637531	74.59795852	38.86137399	88.75706359	51.94260153	83.31151448	71.16935856	-0.21841604	0.591921049	0	1	1	71.16935856	0.36413616	0.591860795	0	1	1	71.16935856	0.14572012	0.56022011	0	1	1	78.24439059	-0.980746421	1.089092951	0	1	1	78.24439059	0.02728714	1.082443491	0	1	1	78.24439059	-0.953459281	1.08854438	0	1	1	65.21801552	0.183342901	0.600679178	0	1	1	65.21801552	0.618028794	0.606343848	0	1	1	65.21801552	0.801371695	0.545662623	0	1	1	N/A
TraesCS6B02G163100	289.7061216	250.5295273	398.9719506	802.8369819	298.9009414	232.6285225	172.55677	52.46759948	232.2938979	380.014635	256.1680192	185.4630095	246.6765724	212.0890797	287.2225529	179.5581827	122.2042051	114.3154118	220.33839	273.6336537	410.5205903	231.3093035	117.4153403	297.1033359	219.8004169	248.1568296	0.316113503	0.40645544	0	1	1	248.1568296	-0.84555818	0.405884643	0	1	1	248.1568296	-0.529444678	0.383096755	0	1	1	316.9191116	-0.418020992	0.617768598	0	1	1	316.9191116	-0.392937933	0.616265623	0	1	1	316.9191116	-0.810958925	0.617488298	0	1	1	195.6634799	1.167975953	0.469044765	0.3581235	0.720250894	1	195.6634799	-1.50135893	0.468687527	-1.069708282	0.284750637	1	195.6634799	-0.333382977	0.418061587	0	1	1	N/A
TraesCS5D02G105800LC	0	0	0	0	2.35355072	0	5.596435782	0	0.658056368	0.786779783	0	0	5.944013792	0	0	8.716416634	9.522405589	0	4.923762905	1.003869029	1.865478594	0	0	2.577296343	4.896048333	1.79985134	1.231763976	2.943673626	0.078732905	0.937245072	1	1.79985134	-0.130755592	2.960370944	0	1	1	1.79985134	1.101008384	2.77041342	0.036459679	0.970915829	1	0.936243959	-1.559896206	3.986644397	-0.140442977	0.888310004	1	0.936243959	0.285701897	3.962682325	0	1	1	0.936243959	-1.274194308	4.001126883	-0.068529271	0.94536432	1	2.406641519	3.809431038	3.039266149	0.92437809	0.355289498	1	2.406641519	-1.716275265	3.120987999	-0.22950273	0.818478199	1	2.406641519	2.093155773	2.623744795	0.416639521	0.676942098	1	N/A
TraesCSU02G308900LC	19.71373017	91.21220655	29.12204019	0	192.991159	81.85077645	184.6823808	5.962227214	11.84501462	3.14711913	0	50.29505342	32.69207586	20.27943392	105.5604254	116.7999829	0	1.954109603	6.154703631	74.84996794	61.56079361	55.74582023	19.40379675	34.45739619	59.37438471	50.77169484	0.660664727	0.938167256	0	1	1	50.77169484	1.236995326	0.949784246	0.249525434	0.802954369	1	50.77169484	1.897660053	0.914605508	0.981472389	0.326359844	1	71.25182988	-1.726296011	1.44107805	-0.503994916	0.614264949	1	71.25182988	3.733328232	1.492064592	1.831910125	0.066964812	1	71.25182988	2.007032221	1.517835814	0.663465845	0.507032247	1	34.98655114	2.858024111	0.871925331	2.130944068	0.03309375	1	34.98655114	-1.022736126	0.884548363	-0.025703655	0.979493708	1	34.98655114	1.835287985	0.815481894	1.024287591	0.305699457	1	N/A
TraesCS4D02G210600	21.42796758	6.08081377	19.65737713	78.55547768	7.06065216	12.06221969	0.932739297	25.63757702	19.08363467	23.60339348	23.12627951	52.39068065	22.7853862	23.65933957	56.46255314	50.55521647	19.04481118	93.79726094	0	15.85741814	34.20483216	14.87007667	57.27517287	29.69203373	21.35070559	34.82487078	-0.893728267	0.758135289	0	1	1	34.82487078	0.593379648	0.753339	0	1	1	34.82487078	-0.300348619	0.72464554	0	1	1	40.33911582	-0.09849411	1.242291938	0	1	1	40.33911582	0.608039188	1.248074946	0	1	1	40.33911582	0.509545079	1.257832758	0	1	1	30.40605968	-1.492638305	0.885833397	-0.55612975	0.578122159	1	30.40605968	0.51772872	0.877353662	0	1	1	30.40605968	-0.974909586	0.815105221	0	1	1	N/A
TraesCS5A02G223400	0	4.864651016	8.008561052	16.23479872	21.18195648	69.78855676	53.16613993	25.0413543	28.95448019	11.01491696	31.13153011	35.62566284	15.85070345	27.03924522	9.819574459	31.37909988	30.15428437	34.19691805	73.85644357	16.71214556	33.51082292	15.95194812	31.62131173	14.74933421	47.71870091	25.03571668	0.050993209	0.815020981	0	1	1	25.03571668	-0.290428639	0.810705536	0	1	1	25.03571668	-0.23943543	0.765830848	0	1	1	20.9031144	-0.542650644	1.547011275	0	1	1	20.9031144	-2.611430561	1.474321424	-1.092998132	0.27439462	1	20.9031144	-3.154081205	1.51126897	-1.425346016	0.154057205	1	27.82256235	0.100576802	0.738673514	0	1	1	27.82256235	1.571171544	0.766781859	0.74489444	0.456335536	1	27.82256235	1.671748346	0.687305532	0.977364963	0.328388502	1	N/A
TraesCS4D02G089900	36.85610423	93.64453206	80.81366152	42.94366113	262.8131637	70.65014388	346.0462792	104.935199	304.022042	95.98713347	61.37358793	125.7376336	67.36548964	43.93877348	149.7485105	120.2865495	49.19909555	119.2006858	14.77128871	201.2304367	150.1211761	68.79165277	116.6245061	93.93710026	68.26836795	104.2744344	-1.581813565	0.476728031	-1.220430784	0.222301614	1	104.2744344	0.288228133	0.470426394	0	1	1	104.2744344	-1.293585431	0.452775222	-0.648413202	0.516717734	1	134.0891309	-2.92147747	0.76173392	-2.522504801	0.011652236	0.315285457	134.0891309	0.353013024	0.731336724	0	1	1	134.0891309	-2.568464446	0.761716341	-2.059118811	0.039482858	0.949674636	80.73954689	-0.642476212	0.480611808	0	1	1	80.73954689	0.002319268	0.477779561	0	1	1	80.73954689	-0.640156944	0.439404782	0	1	1	N/A
TraesCS4A02G091100	23.99932369	65.67278872	16.74517311	14.13998598	3.138067627	21.53967801	27.98217891	29.81113607	28.29642382	11.80169674	40.02625299	35.62566284	36.65475172	27.03924522	17.1842553	59.27163311	17.45774358	16.60993162	14.77128871	18.47793838	27.38280596	46.35601697	27.34891018	15.79721718	33.05933789	27.12568583	0.58403485	0.550002446	0	1	1	27.12568583	0.029884074	0.553087306	0	1	1	27.12568583	0.613918925	0.523132892	0	1	1	33.11878802	0.932612214	1.054206496	0	1	1	33.11878802	-0.542347511	1.053801066	0	1	1	33.11878802	0.390264704	1.049371564	0	1	1	22.39867415	0.311624107	0.77932013	0	1	1	22.39867415	0.552663223	0.789690328	0	1	1	22.39867415	0.86428733	0.713710858	0	1	1	N/A
TraesCS2A02G338000	0	2.432325508	2.912204019	8.902954137	2.35355072	0	11.19287156	0	24.34808561	14.94881587	0	11.52594974	16.84137241	14.36459902	0	31.37909988	0	0	7.385644357	8.900545445	6.698608567	8.398462266	3.841983248	4.465254972	13.90152916	7.739198397	1.977843434	1.48908969	0.656671952	0.511391873	1	7.739198397	-1.739517625	1.488333049	-0.496876439	0.619276187	1	7.739198397	0.238325809	1.375620447	0	1	1	8.774402327	1.05326259	2.093385052	0.025443284	0.979701387	1	8.774402327	-1.152569044	2.084545047	-0.073190572	0.941654469	1	8.774402327	-0.099306454	2.071865336	0	1	1	6.860411298	2.862085279	2.103392305	0.885277213	0.376007137	1	6.860411298	-2.228380473	2.111139965	-0.581856482	0.560663355	1	6.860411298	0.633704806	1.82508418	0	1	1	N/A
TraesCS7A02G448600	0	0	1.456102009	11.52147006	0	15.50856817	3.730957188	0	0.658056368	1.573559565	0.889472289	0	0.990668965	0	0	0	1.587067598	0	14.77128871	0.219352123	5.380633179	0	0	1.154182293	7.817631462	4.221330322	4.367693611	1.691850852	1.990538118	0.046531689	1	4.221330322	-3.111027289	1.711252141	-1.233615572	0.217346187	1	4.221330322	1.256666322	1.471743946	0.174396044	0.861554223	1	5.984993706	4.554853147	2.693020686	1.320024449	0.186826855	1	5.984993706	-3.872771564	2.701314316	-1.063471787	0.287568053	1	5.984993706	0.682081583	2.487675991	0	1	1	2.893823232	4.302572045	2.689730288	1.22784506	0.219505137	1	2.893823232	-2.58617025	2.734015831	-0.580161326	0.561805831	1	2.893823232	1.716401795	2.25543544	0.317633474	0.750762979	1	N/A
TraesCS5D02G017200	1552.241971	1471.556932	847.4513695	849.9702685	1620.027412	641.8824048	1191.108082	1408.278068	1651.063427	1345.393428	1850.991833	1600.011387	768.7591171	617.677758	1561.312339	636.2984142	926.8474774	1252.584255	640.0891776	1607.777604	1297.356728	1044.617345	1420.291237	1170.251153	671.7572784	1088.799985	-1.376410064	0.280707531	-1.340933258	0.179942123	1	1088.799985	0.34055684	0.280155268	0	1	1	1088.799985	-1.035853224	0.264928809	-0.135331541	0.892349749	1	1276.177457	-1.840558027	0.550323257	-1.527389615	0.126664157	1	1276.177457	0.366470062	0.549260152	0	1	1	1276.177457	-1.474087965	0.550417197	-0.861324769	0.389059198	1	940.2225106	-1.013371636	0.261501535	-0.051134062	0.959218694	1	940.2225106	0.247354485	0.260901113	0	1	1	940.2225106	-0.766017151	0.234699477	0	1	1	N/A
TraesCS4D02G349600	83.1405142	14.59395305	52.41967234	26.70886241	183.5769562	0	0.932739297	17.88668164	17.76752194	14.16203609	42.69466986	45.05598536	20.80404827	10.13971696	46.64297868	0	17.45774358	0	0	94.82833076	23.44542386	12.366835	20.980889	32.67060767	5.201012068	27.74451449	-5.056501756	1.327540358	-3.055652306	0.002245715	0.166918741	27.74451449	0.451293457	1.252634559	0	1	1	27.74451449	-4.605208299	1.27285284	-2.83238422	0.004620229	0.600603619	41.54428733	-6.828503843	1.677155374	-3.475231891	0.000510412	0.021337971	41.54428733	3.304079845	1.511959327	1.523903325	0.127532863	1	41.54428733	-3.524423998	1.686443735	-1.496891919	0.134421383	1	17.34454563	-2.390410098	1.583825991	-0.877880592	0.380008523	1	17.34454563	-2.820157031	1.481960854	-1.228208577	0.21936868	1	17.34454563	-5.21056713	1.453094238	-2.897655926	0.003759628	0.262816723	7
TraesCS6D02G327200	0.857118703	7.296976524	0	0	7.845169066	0.861587121	0	0	0	0	0.889472289	1.047813613	0	0	9.819574459	1.743283327	0	0	0	2.90076259	0.296490763	3.648488262	0.349271204	2.454893615	0.651217612	1.416841191	-0.788957602	3.171061477	0	1	1	1.416841191	0.449626617	3.168248437	0	1	1	1.416841191	-0.339330985	3.002600641	0	1	1	1.849390505	-3.477149303	3.944160146	-0.62805495	0.529967943	1	1.849390505	2.937535977	3.944177362	0.491239566	0.623257018	1	1.849390505	-0.539613326	4.080506829	0	1	1	1.087847958	1.412046186	4.027729908	0.102302338	0.9185167	1	1.087847958	-1.40358347	4.025904507	-0.100246658	0.920148505	1	1.087847958	0.008462716	3.610149208	0	1	1	N/A
TraesCS2B02G234100	694.2661495	558.2187041	655.9739552	306.8900661	678.6071242	525.5681435	537.2578351	638.5545346	564.6123637	710.4621436	736.4830551	794.2427186	350.6968137	430.0929943	618.6331909	451.5103816	511.0357666	1063.035624	588.3896671	645.8285458	526.8769855	494.1558492	831.9442924	624.0262641	479.0412515	578.8615011	-0.64268102	0.245309451	0	1	1	578.8615011	0.351247373	0.244962257	0	1	1	578.8615011	-0.291433647	0.231826102	0	1	1	599.9413734	-0.472899554	0.513855861	0	1	1	599.9413734	0.321233515	0.51338684	0	1	1	599.9413734	-0.15166604	0.514064844	0	1	1	558.5675181	-0.803778429	0.29817549	0	1	1	558.5675181	0.387779327	0.297790743	0	1	1	558.5675181	-0.415999101	0.267919891	0	1	1	N/A
TraesCS4B02G397200	0	0	0	0	0	0	0	16.09801348	0.658056368	0	0	0	15.85070345	0	0	0	0	0	0	0.219352123	0	0	5.366004493	0	3.962675861	1.533448411	-0.233019074	3.893179127	0	1	1	1.533448411	0.763015998	3.893289206	0	1	1	1.533448411	0.529996925	3.674820874	0	1	1	0.072369521	-0.505818489	4.072847732	0	1	1	0.072369521	0.927947882	4.072864665	0	1	1	0.072369521	0	4.080506829	0	1	1	2.577477116	-0.00575438	3.726345749	0	1	1	2.577477116	0.65298946	3.727059792	0	1	1	2.577477116	0.64723508	3.35610201	0	1	1	N/A
TraesCS6A02G222200LC	1.714237406	8.513139278	2.184153014	2.094812738	18.82840576	0	11.19287156	16.09801348	31.58670566	2.360339348	9.784195176	9.430322517	14.86003448	8.449764131	4.909787229	1.743283327	1.587067598	9.770548015	3.692822179	17.37644961	7.690626493	8.481451705	11.76629467	2.760336797	5.074034996	8.283758312	-1.206245907	1.009868088	-0.204230542	0.838173345	1	8.283758312	1.55009579	1.015930783	0.541469753	0.588183841	1	8.283758312	0.343849883	0.988317511	0	1	1	12.01290212	-0.554635442	1.724669706	0	1	1	12.01290212	1.055318622	1.724635783	0.032075539	0.974411811	1	12.01290212	0.500683179	1.735266006	0	1	1	5.384437803	-1.744308779	1.596909946	-0.466093145	0.64114883	1	5.384437803	2.007327441	1.613720909	0.624226553	0.532478811	1	5.384437803	0.263018662	1.504183313	0	1	1	N/A
TraesCS7D02G521900	95.99729475	199.4506917	108.4795997	346.167805	69.82200469	207.642496	317.131361	226.5646341	230.3197288	85.75899629	139.6471493	123.6420063	190.2084413	191.8096458	112.9251063	277.1820489	74.59217712	78.16438412	153.8675908	132.0463427	267.6487718	195.6301687	142.7903415	95.43896985	207.2251443	161.9690971	0.508944255	0.660988156	0	1	1	161.9690971	-0.386832172	0.661006005	0	1	1	161.9690971	0.122112082	0.62343888	0	1	1	199.5819261	-0.181700238	1.160993589	0	1	1	199.5819261	-1.236681611	1.158843568	-0.204239483	0.838166359	1	199.5819261	-1.418381849	1.159799933	-0.360736225	0.718296642	1	132.3160803	0.690278404	0.437739959	0	1	1	132.3160803	0.404381348	0.44184682	0	1	1	132.3160803	1.094659752	0.396503033	0.238736513	0.811309902	1	N/A
TraesCSU02G083200	0	4.864651016	0	0	3.922584533	0	0	0	0	0	0	0	0	0	0	0	0	0	0	1.307528178	0	2.432325508	0	0	0	0.463754527	-0.031716322	3.904001229	0	1	1	0.463754527	0.634136749	3.905651055	0	1	1	0.463754527	0.602420427	3.686076583	0	1	1	1.082427116	-0.448088217	3.992681171	0	1	1	1.082427116	2.117808418	4.023871885	0.277794237	0.781170316	1	1.082427116	1.669720202	4.051230279	0.165312795	0.868697788	1	#N/A	#N/A	#N/A	#N/A	#N/A	#N/A	#N/A	#N/A	#N/A	#N/A	#N/A	#N/A	#N/A	#N/A	#N/A	#N/A	#N/A	#N/A	N/A
TraesCS4B02G182700	96.85441345	214.0446447	174.7322411	145.5894853	96.49557952	213.6736059	210.7990811	159.1914666	140.8240627	180.1725702	153.878706	156.1242283	125.8149586	105.6220516	115.3799999	259.7492157	57.13443354	121.1547954	209.2599235	111.3913519	170.0890908	159.8333482	145.4901634	131.8548112	202.1244259	152.6556935	0.522224652	0.342078861	0	1	1	152.6556935	-0.248481976	0.342382726	0	1	1	152.6556935	0.273742676	0.323122299	0	1	1	163.5403487	0.353440404	0.583784931	0	1	1	163.5403487	-0.59919176	0.582321211	0	1	1	163.5403487	-0.245751355	0.582484028	0	1	1	143.1934242	0.629791724	0.455987306	0	1	1	143.1934242	0.050156726	0.45825277	0	1	1	143.1934242	0.679948451	0.410996476	0	1	1	N/A
TraesCS5A02G218400	8.571187031	0	0	0	0	0	0	0	0.658056368	1.573559565	0	0	3.962675861	0	0	6.973133307	0	0	0	3.076414466	0	0	0	0.393389891	2.733952292	1.014452051	-0.180743922	3.851625466	0	1	1	1.014452051	1.317989937	3.862238153	0.082333073	0.934381855	1	1.014452051	1.137246015	3.654536423	0.037554973	0.970042509	1	1.012834948	-3.202698144	3.949686018	-0.55768943	0.577056477	1	1.012834948	3.568850721	3.94193927	0.651671816	0.514612908	1	1.012834948	0	4.073102794	0	1	1	1.008229212	3.452607917	4.03415657	0.607960518	0.54321366	1	1.008229212	-1.937185202	4.082530991	-0.22955985	0.818433809	1	1.008229212	1.515422716	3.589544069	0.143590023	0.885824219	1	N/A
TraesCS4D02G048600LC	4.285593515	1.216162754	1.456102009	3.665922292	0.784516907	0	0.932739297	1.788668164	0.658056368	0	0.889472289	0	0	0.844976413	0	1.743283327	7.935337991	0.977054801	0	1.90938893	1.829377959	1.030569584	0.921907655	2.34786	0.435820832	1.318390287	-1.527007119	1.8691591	-0.281948775	0.777982789	1	1.318390287	0.065165962	1.803893631	0	1	1	1.318390287	-1.461841157	1.768998661	-0.261074905	0.794034744	1	1.57147674	-1.158935636	2.896624163	-0.054869264	0.956242619	1	1.57147674	-0.092114541	2.805159133	0	1	1	1.57147674	-1.251050177	2.901657004	-0.086519591	0.931053383	1	1.120808285	-1.937709246	3.995406198	-0.234696849	0.814444033	1	1.120808285	0.403795652	3.954102834	0	1	1	1.120808285	-1.533913594	3.592216841	-0.148630669	0.881845071	1	N/A
TraesCS2D02G513000LC	0.857118703	0	0	0	2.35355072	0	4.663696485	0	0	0	0	0	0	0	0	0	0	0	0	1.070223141	1.554565495	0	0	0	0	0.421373305	0.064845052	3.892726263	0	1	1	0.421373305	-0.21352467	3.885492252	0	1	1	0.421373305	-0.148679618	3.669803606	0	1	1	0.977116088	-0.318966801	3.960505981	0	1	1	0.977116088	-0.051103397	3.917998377	0	1	1	0.977116088	-0.370070197	3.947806093	0	1	1	#N/A	#N/A	#N/A	#N/A	#N/A	#N/A	#N/A	#N/A	#N/A	#N/A	#N/A	#N/A	#N/A	#N/A	#N/A	#N/A	#N/A	#N/A	N/A
TraesCS5D02G110900	1570.241464	932.7968323	2096.058843	4363.494934	951.6190077	1727.482177	715.4110409	996.2881675	840.9960383	2405.185795	1372.455742	1150.499347	1209.606807	1310.558417	1863.264254	1297.002795	2002.879309	1807.551383	1815.637571	1120.95217	2150.453905	1121.677625	1318.112966	2091.84705	1512.432337	1635.75669	0.520412084	0.342359221	0	1	1	1635.75669	-0.762225158	0.342311665	0	1	1	1635.75669	-0.241813074	0.322729311	0	1	1	1826.555744	0.932555514	0.665206419	0	1	1	1826.555744	-0.801680622	0.665182623	0	1	1	1826.555744	0.130874892	0.665069137	0	1	1	1484.983745	0.172048339	0.266916985	0	1	1	1484.983745	-0.676981642	0.266746347	0	1	1	1484.983745	-0.504933303	0.238743493	0	1	1	N/A
TraesCS5D02G063100	0.857118703	0	0	0	0	0	0.932739297	1.192445443	1.316112736	0.786779783	1.778944578	1.047813613	0	0	0	1.743283327	0	2.931164404	0	0.72441048	0.903894625	0	1.72380782	0.196694946	0.435820832	0.641193608	-1.557486689	3.122524347	-0.178537179	0.858301125	1	0.641193608	0.980806113	3.100399766	0	1	1	0.641193608	-0.576680576	2.987914434	0	1	1	0.655707802	-0.591983062	4.005381988	0	1	1	0.655707802	-0.722563413	3.923991891	0	1	1	0.655707802	-1.314546474	3.97440404	-0.079143054	0.936918839	1	0.623223721	-2.414994933	3.978130014	-0.355693486	0.722070124	1	0.623223721	2.336677695	3.978130014	0.336006538	0.736865936	1	0.623223721	-0.078317238	3.678140202	0	1	1	N/A
TraesCS4B02G229500LC	0	0	0	0.523703185	0	4.307935603	18.65478594	5.962227214	3.948338208	0.786779783	0	0	0	0	4.909787229	0	0	3.908219206	0	1.316112736	6.392829709	0	3.290148807	1.424141753	1.076983901	2.224177281	-1.819966447	2.637311418	-0.310909983	0.755869055	1	2.224177281	0.363483081	2.600754674	0	1	1	2.224177281	-1.456483366	2.511733065	-0.181740398	0.855786461	1	3.003655234	-2.635811973	3.928285054	-0.416418857	0.677103532	1	3.003655234	-0.351867472	3.867659099	0	1	1	3.003655234	-2.987679445	3.928995709	-0.505900131	0.61292676	1	1.607139265	-1.834084424	3.566860098	-0.233842764	0.815107049	1	1.607139265	0.691881928	3.524284767	0	1	1	1.607139265	-1.142202496	3.263395498	-0.043575011	0.965243171	1	N/A
TraesCS2A02G310900	35.14186683	75.40209075	39.31475425	43.9910675	94.9265457	84.43553781	58.76257572	29.21491335	28.29642382	38.55220934	29.35258553	42.96035813	10.89735862	58.30337251	29.45872338	97.6238663	36.50255476	26.38047964	151.4057093	52.78827878	44.03540958	66.85273163	32.85191704	35.95706043	86.09061801	47.30467812	-0.063403088	0.756616335	0	1	1	47.30467812	0.134529799	0.756123694	0	1	1	47.30467812	0.071126711	0.714095117	0	1	1	46.69660421	-2.440800403	1.321758907	-1.090062943	0.275685419	1	46.69660421	0.156021741	1.29626835	0	1	1	46.69660421	-2.284778663	1.321579235	-0.972154093	0.330973895	1	47.35094048	0.973014811	0.706343259	0	1	1	47.35094048	-0.029243496	0.713035783	0	1	1	47.35094048	0.943771315	0.634041411	0	1	1	N/A
TraesCS3A02G526600	0	1.216162754	0	0	5.491618346	6.031109844	1.865478594	0.596222721	0	0	3.557889155	0	0.990668965	0	0	0	0	0	3.692822179	1.830539449	1.80778925	0.608081377	0.198740907	0	2.678650247	7.143010433	3.165998023	1.989441721	1.088746657	0.276265621	1	7.143010433	-0.140873172	2.045348786	0	1	1	7.143010433	3.025124851	1.880676169	1.076806781	0.281566595	1	15.40391445	3.950984447	2.594852024	1.137245754	0.255435565	1	15.40391445	-1.715662537	2.623002516	-0.272840965	0.784975469	1	15.40391445	2.23532191	2.530729328	0.488128816	0.625458601	1	0.911805906	2.686105774	4.016861941	0.419756964	0.674663007	1	0.911805906	0.607039458	4.1009594	0	1	1	0.911805906	3.293145232	3.578168728	0.640871185	0.521606379	1	N/A
TraesCS7D02G550700	1318.248565	1436.288212	1185.995087	971.9931105	929.6525344	613.4500298	1162.193164	895.5265276	1483.259053	1309.988338	1542.344949	1750.896547	889.6207309	832.3017669	2015.467658	1108.728196	1609.286545	1424.545901	997.0619882	1243.720051	1225.510408	1134.29499	1356.989658	1530.184407	902.2152362	1197.240924	-0.526768115	0.238902939	0	1	1	1197.240924	-0.084215372	0.23859247	0	1	1	1197.240924	-0.610983486	0.225345796	0	1	1	1293.578386	-0.400393641	0.499753245	0	1	1	1293.578386	-0.021147569	0.499424052	0	1	1	1293.578386	-0.42154121	0.499768041	0	1	1	1115.329233	-0.632320179	0.271294267	0	1	1	1115.329233	-0.129141795	0.270805725	0	1	1	1115.329233	-0.761461974	0.242936158	0	1	1	N/A
TraesCS1B02G070600	31.71339201	14.59395305	18.92932612	70.17622673	0	1.723174241	68.08996869	29.81113607	38.82532571	29.89763174	29.35258553	7.334695291	10.89735862	9.294740545	34.36851061	6.973133307	42.85082515	0	3.692822179	23.51290591	55.87292698	11.9443468	12.38194379	31.5115734	5.821622086	22.73033558	-0.807953414	0.912536179	0	1	1	22.73033558	-1.688922368	0.889742244	-0.774294322	0.438756761	1	22.73033558	-2.496875782	0.853999961	-1.752782026	0.07963943	1	32.76660766	-1.020627821	1.525824494	-0.013519131	0.989213623	1	32.76660766	-1.037813814	1.511391495	-0.025019206	0.980039645	1	32.76660766	-2.058441636	1.522416072	-0.695238086	0.486906108	1	15.07027036	-0.535309489	1.161291493	0	1	1	15.07027036	-2.346835933	1.107465792	-1.216142243	0.223930741	1	15.07027036	-2.882145422	1.011651869	-1.860467497	0.062819413	1	N/A
TraesCS7B02G367000LC	0	0	0	2.094812738	7.06065216	0	0	2.384890886	2.632225472	0	0	0	0.990668965	0	0	0	0	3.908219206	0	3.230959211	0.698270913	0	2.097703364	0	0.247667241	0.894673651	-3.412214527	3.846475449	-0.627123339	0.53057839	1	0.894673651	3.118652999	3.837606886	0.55207661	0.580895867	1	0.894673651	-0.293561528	3.689709569	0	1	1	1.289147074	-4.3493467	3.925509681	-0.853225943	0.393534019	1	1.289147074	2.886255978	3.874608588	0.48682491	0.626382416	1	1.289147074	-1.463090722	4.031748311	-0.11486102	0.908555282	1	0.589618324	-2.438761239	3.981189866	-0.361389757	0.717808104	1	0.589618324	3.074495077	3.982254848	0.520934786	0.602412202	1	0.589618324	0.635733837	3.677288222	0	1	1	N/A
TraesCS4B02G180100	147.4244169	125.2647637	101.9271407	56.03624075	141.9975601	155.0856817	96.0721476	181.2517073	202.023305	174.6651117	136.9787325	152.9807875	85.19753102	130.1263676	135.0191488	158.6387827	61.89563633	96.72842534	217.8765085	163.815094	96.36237361	127.6955656	143.6536401	118.3767594	154.199626	133.4201489	-0.057239222	0.375640607	0	1	1	133.4201489	0.514162178	0.376439079	0	1	1	133.4201489	0.456922956	0.356117093	0	1	1	145.9658066	-0.261811678	0.66620463	0	1	1	145.9658066	0.76427546	0.666530003	0	1	1	145.9658066	0.502463782	0.668050146	0	1	1	122.9132189	0.172646745	0.492057964	0	1	1	122.9132189	0.252782206	0.493847058	0	1	1	122.9132189	0.425428951	0.44309906	0	1	1	N/A
TraesCS2A02G460100	73.71220847	20.67476682	21.84153014	12.04517324	0.784516907	32.74031058	42.90600767	103.7427535	38.16726934	3.933898913	4.447361444	71.25132568	12.87869655	26.19426881	2.454893615	5.22984998	47.61202795	0	48.00668832	37.5546649	19.79951412	23.43451781	58.33135974	18.96058765	24.71388636	38.66133644	-0.939732503	1.08038099	0	1	1	38.66133644	1.661790449	1.085123126	0.609875905	0.541944015	1	38.66133644	0.722057946	1.026712416	0	1	1	52.08410625	0.580488049	1.568623832	0	1	1	52.08410625	-0.951921066	1.56533867	0	1	1	52.08410625	-0.371433017	1.564526271	0	1	1	28.23254118	-2.555620394	1.164896028	-1.335415657	0.181740343	1	28.23254118	3.232854804	1.183904567	1.886009114	0.059293726	1	28.23254118	0.67723441	1.072923019	0	1	1	N/A
TraesCS3A02G057300	91.71170123	41.34953364	117.9442628	20.94812738	166.3175842	5.169522723	71.82092588	60.21849486	69.09591864	36.19187	73.82619997	69.15569846	51.5147862	33.79905653	88.37617013	5.22984998	138.074881	240.3554812	18.46411089	109.0417347	55.53175108	37.57429508	123.2432248	95.14679598	20.09456745	65.82507417	-3.295047762	0.659844901	-3.478162459	0.000504864	0.050292121	65.82507417	0.885381622	0.640887936	0	1	1	65.82507417	-2.409666139	0.624568846	-2.257022821	0.024006649	1	63.20744016	-3.832671875	1.051729328	-2.693346852	0.007073864	0.211471289	63.20744016	1.411308844	1.011263612	0.406727621	0.684208051	1	63.20744016	-2.421363031	1.054682308	-1.347669361	0.177764751	1	67.2018181	-2.753226281	0.793738261	-2.208821682	0.027187046	0.9028633	67.2018181	0.355159651	0.774338103	0	1	1	67.2018181	-2.39806663	0.714519135	-1.956653868	0.050388177	1	N/A
TraesCS5B02G561500	959.9729475	882.9341594	971.2200403	813.3110456	1538.437654	996.8562984	757.3843092	1007.020176	840.9960383	1204.559847	812.9776719	1072.96114	742.011055	852.5812009	1544.128084	1270.853545	717.3545544	745.4928135	1019.218921	1113.135547	794.5576756	867.7576801	941.8247099	1109.315631	1007.234955	964.0032376	-0.078577234	0.247812937	0	1	1	964.0032376	0.092346669	0.247764217	0	1	1	964.0032376	0.013769435	0.233876419	0	1	1	1022.82036	-0.302142702	0.484492618	0	1	1	1022.82036	0.48749818	0.484403714	0	1	1	1022.82036	0.185355479	0.484716435	0	1	1	912.4116644	0.182216268	0.284091969	0	1	1	912.4116644	-0.289250628	0.284079884	0	1	1	912.4116644	-0.10703436	0.254465077	0	1	1	N/A
TraesCS1D02G051000	11.99966184	9.729302032	4.368306028	0.523703185	120.0310867	2.584761362	0	25.63757702	31.58670566	11.80169674	3.557889155	15.71720419	26.74806206	5.914834892	22.09404253	6.973133307	28.56721677	0.977054801	39.39010324	54.53915141	1.36053078	7.822068462	14.11061201	16.70781552	18.92401499	17.23253165	-3.019896185	1.038236817	-1.945506219	0.051714082	1	17.23253165	2.917062991	1.024869043	1.870544344	0.061408265	1	17.23253165	-0.102833194	1.001400812	0	1	1	20.06843656	-6.028619827	1.778088457	-2.828104422	0.004682453	0.149838497	20.06843656	6.101693134	1.770695822	2.881179856	0.003961895	0.261289557	20.06843656	0.073073307	1.945844735	0	1	1	14.91490986	0.064234163	1.028382171	0	1	1	14.91490986	-0.229428415	1.025327022	0	1	1	14.91490986	-0.165194252	0.906362656	0	1	1	N/A
TraesCS4A02G180800	442.2732508	362.4165007	428.0939908	611.6853196	280.0725357	603.1109844	312.4676645	273.6662291	452.7427812	534.2234723	601.2832672	582.5843688	191.1991103	239.9733013	540.0765952	662.4476642	236.4730721	160.2369874	372.97504	391.6961892	508.4787504	301.194901	338.8291951	434.7167826	457.4331997	400.4037137	0.209758693	0.326620465	0	1	1	400.4037137	-0.445507975	0.326331229	0	1	1	400.4037137	-0.235749282	0.308051712	0	1	1	437.0548312	-0.284150342	0.494828429	0	1	1	437.0548312	-0.353680912	0.493681046	0	1	1	437.0548312	-0.637831254	0.494566148	0	1	1	370.4823956	0.671974813	0.425611191	0	1	1	370.4823956	-0.629329412	0.425696879	0	1	1	370.4823956	0.042645401	0.381031852	0	1	1	N/A
TraesCS5D02G472800	7.714068328	2.432325508	14.56102009	6.284438215	0.784516907	15.50856817	0	7.154672657	3.29028184	5.507458478	2.668416866	4.191254452	6.934682757	6.759811305	22.09404253	15.68954994	0	27.35753444	0	3.929622358	2.984285027	4.596068407	12.90115385	10.54063028	9.533200217	9.728408149	0.705289005	0.871626392	0	1	1	9.728408149	0.124244187	0.882624331	0	1	1	9.728408149	0.829533192	0.859232827	0	1	1	9.768331123	1.182632743	1.749222552	0.104407951	0.916845613	1	9.768331123	0.858919453	1.792885796	0	1	1	9.768331123	2.041552197	1.771724816	0.587874701	0.556616399	1	9.623742793	0.06977255	1.233188948	0	1	1	9.623742793	-0.192142878	1.232187611	0	1	1	9.623742793	-0.122370329	1.185992414	0	1	1	N/A
TraesCS7D02G169500LC	38.57034164	0	23.29763215	85.36361908	5.491618346	0.861587121	8.394653674	36.96580873	69.09591864	10.22813717	38.24730842	18.86064503	37.64542068	5.069858479	41.73319145	6.973133307	20.63187878	43.96746607	1.230940726	37.71929287	44.00186039	2.534929239	33.26463994	23.97270989	11.67777046	23.29246661	-2.431889639	0.773188821	-1.851927498	0.064036235	1	23.29246661	-0.124900673	0.736038429	0	1	1	23.29246661	-2.556790312	0.738608203	-2.107734932	0.035053924	1	27.98795333	-2.994124088	1.14873966	-1.735923428	0.082577375	1	27.98795333	-0.294673476	1.044863317	0	1	1	27.98795333	-3.288797564	1.147561299	-1.994488283	0.046098719	1	19.59644076	-1.998553064	1.114584386	-0.89589723	0.370307654	1	19.59644076	0.02382721	1.090190379	0	1	1	19.59644076	-1.974725854	1.01708461	-0.958352771	0.337884902	1	N/A
TraesCS5D02G455700	0	2.432325508	1.456102009	0	0	0	7.461914377	0	0	0	0	0	0	1.689952826	0	5.22984998	0	0	0	0	2.487304792	2.061139167	0	0.364025502	1.307462495	0.854867959	2.355959719	3.88688824	0.348854826	0.727198301	1	0.854867959	-2.106111251	3.892502371	-0.284164567	0.776284268	1	0.854867959	0.249848468	3.647844418	0	1	1	1.259163865	15.07527428	4.009752011	3.510260546	0.000447668	0.018984625	1.259163865	-16.00150867	3.986366796	-3.763203297	0.000167751	0.014839854	1.259163865	-0.926234388	3.911656971	0	1	1	0.538941784	2.352652474	4.062255093	0.332980683	0.739148865	1	0.538941784	-1.964867209	4.080653615	-0.236449182	0.813084136	1	0.538941784	0.387785264	3.611201571	0	1	1	5
TraesCS2D02G556200LC	0.857118703	9.729302032	0	1.047406369	4.70710144	12.06221969	14.92382875	20.86779525	11.18695826	0	8.005250599	0	13.86936551	2.534929239	2.454893615	12.20298329	4.761202795	24.42637004	54.16139195	5.583726133	7.992161907	6.132115636	15.0980551	1.804024102	23.07399011	11.70198347	0.315908934	1.129022657	0	1	1	11.70198347	1.499118045	1.163313336	0.429048675	0.667887803	1	11.70198347	1.815026978	1.094155395	0.744891431	0.456337356	1	11.55510338	0.135616791	1.688973283	0	1	1	11.55510338	-0.135046991	1.661116406	0	1	1	11.55510338	0.0005698	1.670916288	0	1	1	11.68084306	-0.29068424	1.346586245	0	1	1	11.68084306	4.660305576	1.570571154	2.330556987	0.019776732	1	11.68084306	4.369621336	1.410418781	2.389092787	0.016890036	0.997288306	N/A
TraesCS2B02G271600	164.566791	173.9112738	138.3296909	52.37031846	183.5769562	43.07935603	89.54297252	79.29762195	91.46983515	156.5691767	159.2155397	156.1242283	70.33749654	143.6459902	115.3799999	43.58208317	319.0005872	282.3688376	52.93045123	146.5378608	100.3762769	158.778632	172.596896	182.3198637	52.48234674	120.581374	-1.679781719	0.4312315	-1.576373059	0.114939854	1	120.581374	0.452885588	0.426507396	0	1	1	120.581374	-1.226896131	0.407851429	-0.556320549	0.577991742	1	123.0493939	-1.49059422	0.743866266	-0.659519382	0.509562304	1	123.0493939	0.849485517	0.739042217	0	1	1	123.0493939	-0.641108703	0.745480757	0	1	1	117.8105331	-1.815345464	0.511635647	-1.593605663	0.111024385	1	117.8105331	0.131882676	0.503162474	0	1	1	117.8105331	-1.683462788	0.459749374	-1.486598625	0.137120851	1	N/A
TraesCS6B02G352200LC	2.571356109	2.432325508	4.368306028	2.094812738	12.55227051	6.031109844	0.932739297	0.596222721	1.316112736	5.507458478	0	1.047813613	5.944013792	0.844976413	2.454893615	6.973133307	9.522405589	0	8.616585083	5.479913117	1.009184012	1.638650961	0.548012111	5.463265927	6.891210506	3.702627633	0.416331067	1.227549602	0	1	1	3.702627633	0.047406979	1.238165389	0	1	1	3.702627633	0.463738047	1.15907273	0	1	1	3.099489327	-1.342507745	2.559946255	-0.133794897	0.893564763	1	3.099489327	1.924589982	2.564494571	0.360534973	0.718447108	1	3.099489327	0.582082237	2.6395575	0	1	1	4.119965307	3.504369292	1.878680595	1.333046873	0.182516422	1	4.119965307	-3.127185018	1.888482205	-1.126399291	0.259996547	1	4.119965307	0.377184274	1.445454494	0	1	1	N/A
TraesCS5D02G322400	0	0	0	3.142219107	4.70710144	0	0	0	1.974169104	0.786779783	0	0	0	0	14.72936169	0	0	3.908219206	0	2.227090181	1.047406369	0	1.302739735	3.879035368	0	2.241303939	-2.875713277	3.246882229	-0.577696739	0.563468881	1	2.241303939	2.206992108	3.244912781	0.371964422	0.709919339	1	2.241303939	-0.668721168	3.119890584	0	1	1	3.118498124	-2.526643475	3.86737656	-0.394749115	0.693028052	1	3.118498124	3.749507499	3.867863814	0.710859439	0.477171343	1	3.118498124	1.222864024	3.960777837	0.056267742	0.955128517	1	1.571070074	-16.809522	4.065633027	-3.888575751	0.000100834	0.010394012	1.571070074	-4.983734012	3.967157601	-1.00417841	0.315292627	1	1.571070074	-21.79325601	3.597413446	-5.780057347	7.47E-09	1.59E-06	4
TraesCS3D02G474000LC	2.571356109	10.94546479	0.728051005	2.094812738	12.55227051	0	14.92382875	16.6942362	3.29028184	3.933898913	3.557889155	3.143440839	0	0	2.454893615	10.45969996	0	3.908219206	3.692822179	6.137969485	6.858843549	5.472732393	7.915298748	1.779210883	3.538130535	5.272588834	-1.223950972	1.362741583	-0.164338547	0.869464638	1	5.272588834	1.130538575	1.35777482	0.096141549	0.923408153	1	5.272588834	-0.093412398	1.316766125	0	1	1	7.377416294	-1.285321335	2.184214314	-0.130628819	0.896068944	1	7.377416294	-0.146339045	2.1388124	0	1	1	7.377416294	-1.43166038	2.185982943	-0.197467406	0.843461786	1	3.636583368	-1.682213931	2.127411084	-0.320678	0.748454421	1	3.636583368	2.364134914	2.162410437	0.63083996	0.528145173	1	3.636583368	0.681920983	2.003798814	0	1	1	N/A
TraesCS6A02G234700	655.6958079	547.2732393	575.1602937	488.6150712	618.9838393	522.9833821	343.2480613	384.5636553	312.5767748	568.055003	690.2304961	583.6321824	472.5490965	665.8414136	490.9787229	387.0088985	417.3987783	683.938361	274.4997819	529.085474	507.3645429	606.5573264	550.7113996	512.8981995	414.2602898	504.5321581	-0.079129627	0.252238773	0	1	1	504.5321581	0.001085285	0.252112681	0	1	1	504.5321581	-0.078044342	0.238393937	0	1	1	595.3245686	0.156046158	0.517993321	0	1	1	595.3245686	0.08900974	0.517891326	0	1	1	595.3245686	0.245055898	0.518080017	0	1	1	433.4093942	-0.291026355	0.295771467	0	1	1	433.4093942	-0.052043218	0.295475001	0	1	1	433.4093942	-0.343069573	0.266013679	0	1	1	N/A
TraesCS7A02G341300	80.56915809	183.6405759	150.706558	140.3524535	53.34714965	209.3656703	168.8258128	135.3425578	106.6051316	88.11933564	124.5261204	63.91663039	71.3281655	119.1416743	142.3838296	81.93431636	71.41804192	83.04965812	153.8675908	80.17381312	144.5681289	151.3911251	94.10294876	113.1569413	129.1239357	113.6783543	0.425811495	0.361044991	0	1	1	113.6783543	-0.556110459	0.360536052	0	1	1	113.6783543	-0.130298964	0.340287286	0	1	1	129.3689648	0.42736837	0.595275619	0	1	1	129.3689648	-0.911830549	0.592691733	0	1	1	129.3689648	-0.484462179	0.592658317	0	1	1	101.107085	0.387616007	0.522869109	0	1	1	101.107085	-0.246044588	0.524051628	0	1	1	101.107085	0.141571418	0.469716945	0	1	1	N/A
TraesCS5D02G230500LC	0	0	0	3.142219107	0.784516907	2.584761362	0	0	0.658056368	0	0	0	0	2.534929239	0	0	0	0	1.230940726	0.480857758	1.047406369	1.26746462	0	0	0.953925522	0.508512365	1.374171603	3.880145392	0.096432367	0.923177187	1	0.508512365	-0.263474203	3.89103418	0	1	1	0.508512365	1.1106974	3.654401922	0.030291523	0.975834557	1	0.77544683	-0.560176845	3.967283316	0	1	1	0.77544683	-0.367277971	3.912326577	0	1	1	0.77544683	-0.927454816	3.952228403	0	1	1	0.307624481	2.090454284	4.080258972	0.267251244	0.789275724	1	0.307624481	0	4.107984612	0	1	1	0.307624481	1.74519544	3.638900556	0.204785877	0.837739422	1	N/A
TraesCS5A02G422200	0	0	0	23.5666433	0	0	0	0	0	0	0	0	0	1.689952826	2.454893615	0	0	0	0	0	7.855547768	0.844976413	0	0.613723404	0	1.544901215	1.977369922	3.89000616	0.25125151	0.801619662	1	1.544901215	-1.930946388	3.889984925	-0.239318765	0.810858416	1	1.544901215	0.046423534	3.662940342	0	1	1	3.351081609	3.705401218	3.923424506	0.689550981	0.490476602	1	3.351081609	-2.716856432	3.96732601	-0.432749017	0.665197115	1	3.351081609	0.988544786	3.893511031	0	1	1	0.198325161	0	4.112194277	0	1	1	0.198325161	-1.293468542	4.112194277	-0.071365437	0.943106917	1	0.198325161	-0.799659879	3.678140202	0	1	1	N/A
TraesCS1A02G193200	63.42678403	51.07883567	64.06848841	43.46736432	134.152391	113.7294999	148.3055482	118.0520988	118.4501462	88.90611542	56.92622648	117.3551247	192.1897793	78.58280642	29.45872338	41.83879984	117.4430023	43.96746607	321.2755295	105.3431071	82.89971301	64.83082105	93.12489652	74.96908237	167.2584021	97.92346433	-0.020114352	0.579882689	0	1	1	97.92346433	0.642049389	0.581452492	0	1	1	97.92346433	0.621935037	0.548732625	0	1	1	92.45926031	-0.452425229	1.057188783	0	1	1	92.45926031	0.379036421	1.056030131	0	1	1	92.45926031	-0.073388808	1.057965186	0	1	1	100.7417982	0.206930593	0.535647293	0	1	1	100.7417982	0.793840972	0.542755376	0	1	1	100.7417982	1.000771565	0.484950409	0.001591019	0.998730551	1	N/A
TraesCS2A02G095200	0	9.729302032	30.5781422	0	0	14.64698105	67.15722939	17.88668164	40.79949481	11.01491696	21.34733493	50.29505342	6.934682757	4.224882066	9.819574459	1.743283327	25.39308157	4.885274007	8.616585083	13.5998316	29.50152144	6.977092049	24.35566969	19.2014288	7.985383054	15.22020237	-1.803159919	1.132888407	-0.708948837	0.478356227	1	15.22020237	-0.208543331	1.115564376	0	1	1	15.22020237	-2.01170325	1.065152666	-0.949819948	0.342203748	1	15.63841132	-2.7962666	2.505092537	-0.717046007	0.47334571	1	15.63841132	-5.613775523	2.399662973	-1.922676465	0.054520694	1	15.63841132	-8.410042123	2.453877818	-3.019727416	0.002530023	0.104990167	14.69861385	-1.85963684	1.117354537	-0.769350113	0.441685495	1	14.69861385	0.639600426	1.096433164	0	1	1	14.69861385	-1.220036414	1.012306165	-0.217361527	0.827926611	1	N/A
TraesCS3D02G002000	23.14220498	35.26871987	66.25264143	72.79474265	60.40780181	85.29712493	53.16613993	56.04493581	49.3542276	64.51594217	82.72092286	45.05598536	29.72006896	82.80768849	17.1842553	43.58208317	69.83097432	72.30205531	50.46856977	44.30141146	69.56060181	59.03820418	57.80099216	54.4459533	52.26696171	54.5747367	0.104050127	0.397842257	0	1	1	54.5747367	-0.261983376	0.396578073	0	1	1	54.5747367	-0.157933249	0.376058036	0	1	1	62.16341869	0.503329246	0.737203028	0	1	1	62.16341869	-0.789510533	0.733639018	0	1	1	62.16341869	-0.286181287	0.733002242	0	1	1	48.51681882	-0.263308709	0.60146563	0	1	1	48.51681882	0.216586622	0.602738672	0	1	1	48.51681882	-0.046722087	0.54399446	0	1	1	N/A
TraesCS7D02G450800	126.8535681	193.3698779	164.5395271	137.7339375	166.3175842	122.3453711	72.75366517	168.1348074	153.9851901	168.3708735	186.7891806	130.9767016	320.9767448	296.586721	162.0229786	160.3820661	253.9308157	191.5027411	221.5693307	149.0521141	132.4255945	244.9782994	163.5380834	187.2160487	206.3183782	196.7044134	0.699790335	0.356869692	0	1	1	196.7044134	-0.02421522	0.357828818	0	1	1	196.7044134	0.675575115	0.337046914	0	1	1	234.6757263	1.25993015	0.613947625	0.423375122	0.672021593	1	234.6757263	0.143687452	0.615498209	0	1	1	234.6757263	1.403617602	0.614163928	0.657182201	0.511063769	1	166.7535012	0.170532836	0.397186889	0	1	1	166.7535012	-0.069482215	0.398078956	0	1	1	166.7535012	0.101050621	0.356614782	0	1	1	N/A
TraesCS3A02G309200LC	16.28525536	18.24244131	15.2890711	34.56441018	46.28649749	30.15554922	34.51135399	32.79224968	19.74169104	18.095935	13.34208433	25.14752671	24.76672413	52.38853761	27.00382976	10.45969996	39.67668996	22.47226043	51.6995105	27.43781463	27.47261617	35.31548946	26.80401227	25.01638145	29.27037095	26.54948082	-0.125901029	0.605096152	0	1	1	26.54948082	0.123508734	0.604166315	0	1	1	26.54948082	-0.002392295	0.572649517	0	1	1	29.59972599	-0.058451068	1.2079784	0	1	1	29.59972599	-0.264719587	1.20223541	0	1	1	29.59972599	-0.323170655	1.205685603	0	1	1	24.02513277	-0.266379107	0.762986947	0	1	1	24.02513277	0.458518439	0.767447834	0	1	1	24.02513277	0.192139332	0.690659595	0	1	1	N/A
TraesCS5B02G056300	111.4254314	58.37581219	103.3832427	181.725005	138.0749756	28.43237498	107.2650192	32.19602696	59.22507312	89.69289521	61.37358793	56.5819351	106.9922483	104.7770752	68.73702121	71.4746164	93.6369883	23.44931523	67.70173994	102.9084934	116.7878707	81.57644371	37.40909243	88.86253685	68.65024489	90.97131825	0.663035087	0.384178817	0	1	1	90.97131825	-0.745667996	0.383889669	0	1	1	90.97131825	-0.082632909	0.361333297	0	1	1	131.6191354	0.588716237	0.581854051	0	1	1	131.6191354	-0.086790971	0.582650356	0	1	1	131.6191354	0.501925266	0.582086033	0	1	1	59.96653727	0.830580961	0.585522687	0	1	1	59.96653727	-1.347845978	0.583516055	-0.596120665	0.55109462	1	59.96653727	-0.517265017	0.518252102	0	1	1	N/A
TraesCS7A02G077100LC	143.1388234	187.2890641	109.2076507	92.17176048	111.4014007	99.08251886	223.8574313	163.3650257	150.6949083	96.77391325	142.3155662	230.5189949	197.1431241	141.9560374	137.4740424	106.3402829	160.2938274	213.9750015	128.0178355	135.0783775	152.781586	164.6225508	202.619674	125.9373584	132.6459404	143.6351429	-0.395641509	0.330627793	0	1	1	143.6351429	0.322834591	0.330151492	0	1	1	143.6351429	-0.072806918	0.313228102	0	1	1	156.2656907	-0.102728448	0.612267888	0	1	1	156.2656907	-0.167273924	0.610545441	0	1	1	156.2656907	-0.270002372	0.611925954	0	1	1	132.6831664	-0.683821554	0.422415991	0	1	1	132.6831664	0.764089829	0.423273662	0	1	1	132.6831664	0.080268275	0.382248715	0	1	1	N/A
TraesCS6D02G024400	194.5659456	183.6405759	246.0812396	217.3368216	316.9448303	237.7980453	329.2569719	237.2966431	225.0552778	219.5115593	152.0997614	226.3277404	143.647	228.988608	169.3876594	280.6686156	215.8411934	155.3517134	145.2510057	245.5220179	232.8978516	206.3145919	206.3253657	212.7054129	201.8411666	220.0719935	-0.025914037	0.276706076	0	1	1	220.0719935	-0.011172408	0.276419672	0	1	1	220.0719935	-0.037086445	0.26175273	0	1	1	266.0864575	-0.031803744	0.546413346	0	1	1	266.0864575	0.103883506	0.545768917	0	1	1	266.0864575	0.072079762	0.54648036	0	1	1	183.9976383	-0.003459381	0.391270005	0	1	1	183.9976383	-0.125374371	0.39124475	0	1	1	183.9976383	-0.128833752	0.351753153	0	1	1	N/A
TraesCS2B02G431200LC	33.42762942	14.59395305	32.76229521	24.09034649	9.41420288	20.67809089	5.596435782	15.50179076	22.37391651	48.78034652	36.46836384	28.29096755	28.72939999	19.4344575	22.09404253	40.09551651	25.39308157	23.44931523	30.77351815	21.73858294	22.05171537	17.01420528	22.41402451	32.25744146	30.06913139	23.98672561	0.08898769	0.462522844	0	1	1	23.98672561	-0.240268083	0.459478076	0	1	1	23.98672561	-0.151280394	0.436780824	0	1	1	21.6145716	-0.247210464	1.010656548	0	1	1	21.6145716	0.114138799	1.003742234	0	1	1	21.6145716	-0.133071666	1.013053627	0	1	1	25.58422724	0.45027365	0.74610145	0	1	1	25.58422724	-0.596122399	0.745756813	0	1	1	25.58422724	-0.145848749	0.668312938	0	1	1	N/A
TraesCS1A02G410600	0	4.864651016	5.824408038	0	0	11.20063257	0	11.32823171	0	0	0	11.52594974	0.990668965	0	0	0	0	0	72.62550285	0	0	2.432325508	7.618060483	1.456102009	21.20420109	5.924268251	0.054759858	2.292874359	0	1	1	5.924268251	2.668566724	2.342651336	0.712255681	0.476306462	1	5.924268251	2.723326582	2.200476692	0.783160571	0.433532826	1	1.514225483	2.750249153	4.002524587	0.437286296	0.661903732	1	1.514225483	0	4.069194016	0	1	1	1.514225483	2.855991449	4.014662022	0.462303287	0.643863843	1	9.148946973	-2.500458242	1.942256254	-0.772533613	0.439798446	1	9.148946973	4.69123012	2.020040759	1.827304773	0.067653958	1	9.148946973	2.190771878	1.843029885	0.64609472	0.518218014	1	N/A
TraesCS3B02G510400	5.999830922	0	5.096357033	0	0	0	0	0	11.84501462	0	22.23680722	0	0	0	0	1.743283327	9.522405589	0	0	5.948281848	7.412269073	0	0	3.654690656	0.435820832	2.643875939	-1.312285893	3.326865021	-0.093867918	0.925214079	1	2.643875939	-0.904099671	3.301344867	0	1	1	2.643875939	-2.216385564	3.127495723	-0.388932766	0.697325883	1	4.40502281	-3.306559505	3.912356382	-0.589557617	0.555487274	1	4.40502281	0.921176361	3.850847765	0	1	1	4.40502281	-2.385383144	3.925223942	-0.352943721	0.724130633	1	1.320096794	0.885266899	4.101236752	0	1	1	1.320096794	-3.542324345	4.01915653	-0.632551712	0.527026429	1	1.320096794	-2.657057446	3.569897194	-0.464175117	0.642522288	1	N/A
TraesCS2A02G412200	41.14169775	30.40406885	72.80510047	144.5420789	144.3511108	37.04824618	16.78930735	16.6942362	17.76752194	51.14068586	73.82619997	71.25132568	31.70140689	21.12441033	34.36851061	95.88058297	58.72150113	69.3708909	65.23985849	67.7534435	78.38586208	25.76423959	52.4388176	54.25894952	57.46752363	51.18680052	-0.929657485	0.766027586	0	1	1	51.18680052	-0.197171956	0.761792473	0	1	1	51.18680052	-1.126829441	0.72249566	-0.175543534	0.860652567	1	53.89952522	-3.586508206	1.278473702	-2.023121947	0.043060576	0.824177812	53.89952522	-0.019302636	1.23625578	0	1	1	53.89952522	-3.605810842	1.278386292	-2.038359499	0.041513994	0.981730871	48.81952174	0.169311879	0.642094901	0	1	1	48.81952174	-0.254627983	0.641825375	0	1	1	48.81952174	-0.085316104	0.576152546	0	1	1	N/A
TraesCS2A02G401300	547.6988513	578.8934709	528.5650294	292.226377	412.6558929	771.98206	577.3656249	753.0292972	586.9862802	701.807566	651.0937154	753.3779877	343.762131	565.2892204	385.4182975	437.564115	361.8514124	899.8674721	404.9794989	515.7803415	506.8952391	572.0913456	802.0915857	494.4105763	489.5719512	529.6200486	-0.505483554	0.25741733	0	1	1	529.6200486	0.399351508	0.257187968	0	1	1	529.6200486	-0.106132047	0.243409601	0	1	1	546.4735864	-0.356656967	0.511298437	0	1	1	546.4735864	0.160077847	0.510632107	0	1	1	546.4735864	-0.19657912	0.511341779	0	1	1	512.824149	-0.645969866	0.324295099	0	1	1	512.824149	0.60597185	0.324500905	0	1	1	512.824149	-0.039998016	0.29192668	0	1	1	N/A
TraesCS7A02G151000LC	0	0	0	0	5.491618346	0	1.865478594	0	2.632225472	0	0	0	0	0	0	0	0	0	4.923762905	2.707947939	0.621826198	0	0	0	1.230940726	0.75071773	-0.183340252	3.878171459	0	1	1	0.75071773	1.334797286	3.887051147	0.086131433	0.931361936	1	0.75071773	1.151457034	3.662216188	0.041356661	0.967011563	1	1.212261189	-2.131937453	3.914589128	-0.289158687	0.772459945	1	1.212261189	2.50880261	3.916736539	0.385219326	0.700074926	1	1.212261189	0.376865157	4.017099642	0	1	1	0.396271111	0.930770925	4.102726679	0	1	1	0.396271111	0	4.102727165	0	1	1	0.396271111	1.036011607	3.635604632	0.00990526	0.992096876	1	N/A
TraesCS4A02G497700LC	0	0	0	1.571109554	3.138067627	0	13.99108946	2.384890886	0	0	0	0	0	0	0	1.743283327	0	0	0	1.046022542	5.18739967	0	0.794963629	0	0.435820832	1.795163546	0.644238114	3.788154766	0	1	1	1.795163546	-0.156534837	3.788408845	0	1	1	1.795163546	0.487703278	3.579324875	0	1	1	3.714608013	2.376932029	3.877091705	0.355145592	0.722480522	1	3.714608013	-1.743775999	3.876373768	-0.19187417	0.847840771	1	3.714608013	0.63315603	3.850416639	0	1	1	0.332972878	-1.088001557	4.033155144	-0.021819532	0.982591914	1	0.332972878	1.73102696	4.033155144	0.181254361	0.856167927	1	0.332972878	0.643025403	3.678140202	0	1	1	N/A
TraesCS7A02G482200	289.7061216	426.8731267	299.9570139	432.0551273	280.8570526	1107.13945	506.4774383	373.8316463	366.537397	336.7417469	332.662636	358.3522556	499.2971585	427.558065	434.5161698	686.8536307	322.1747224	308.7493173	946.5934184	312.3668571	423.7317339	427.2155959	346.9777397	348.3474133	809.9709144	492.5118721	1.13250816	0.296859247	0.446366961	0.655332194	1	492.5118721	-0.167013523	0.297504593	0	1	1	492.5118721	0.965494637	0.280103363	0	1	1	532.6623761	1.058372536	0.566198663	0.103095504	0.917887173	1	532.6623761	-0.405100979	0.566449785	0	1	1	532.6623761	0.653271558	0.565924431	0	1	1	458.0063756	1.158725445	0.333777502	0.47554267	0.634400227	1	458.0063756	0.031085328	0.335522566	0	1	1	458.0063756	1.189810772	0.299568743	0.633613409	0.526333148	1	N/A
TraesCS2D02G175000	0	1.216162754	3.640255024	0	27.45809173	4.307935603	12.12561086	0	0.658056368	0	0	4.191254452	0	0.844976413	0	3.486566653	0	8.793493213	7.385644357	9.372049367	4.041870287	1.030569584	4.328249222	0.910063756	3.795036653	3.675692024	-0.152299184	1.553847245	0	1	1	3.675692024	1.571478276	1.588498714	0.359759986	0.719026629	1	3.675692024	1.419179092	1.502469516	0.278993409	0.780249883	1	5.103715391	-0.547461973	2.644293557	0	1	1	5.103715391	1.276578397	2.657883378	0.104059644	0.917122017	1	5.103715391	0.729116424	2.688764437	0	1	1	2.570482978	0.221234366	2.610461831	0	1	1	2.570482978	1.840178509	2.669072294	0.314782972	0.752926442	1	2.570482978	2.061412875	2.396449857	0.442910529	0.657830451	1	N/A
TraesCS1A02G293500LC	0	0	0	0.523703185	0.784516907	3.446348482	0	2.384890886	4.606394576	0.786779783	1.778944578	0	0	0	0	0	0	1.954109603	0	1.796970494	0.767549254	0	1.446333496	0.196694946	0.861587121	0.865537078	-0.674969985	3.226462757	0	1	1	0.865537078	1.105262509	3.225909498	0.032630335	0.973969379	1	0.865537078	0.430292524	3.067555855	0	1	1	1.085427859	-0.906682195	3.898461664	0	1	1	1.085427859	1.307126948	3.891807238	0.07891628	0.937099214	1	1.085427859	0.400444753	3.935482011	0	1	1	0.693347114	-0.495493556	3.963492146	0	1	1	0.693347114	0.909093765	3.966892716	0	1	1	0.693347114	0.413600209	3.59027667	0	1	1	N/A
TraesCS5B02G552900LC	42.85593515	128.9132519	36.40255024	76.98436813	101.202681	63.75744692	101.6685834	128.1878851	125.6887663	104.6417111	100.5103686	60.77318955	132.7496414	170.6852355	115.3799999	73.21789972	171.4033006	112.3613022	65.23985849	89.91579413	93.05444005	149.7992437	100.4407923	106.9568905	83.74121162	96.7989716	-0.084983107	0.359016281	0	1	1	96.7989716	-0.035592373	0.358092007	0	1	1	96.7989716	-0.12057548	0.339234214	0	1	1	110.0108394	0.267462709	0.595390178	0	1	1	110.0108394	-0.189658603	0.593622804	0	1	1	110.0108394	0.077804106	0.594192168	0	1	1	85.95084605	-0.405922268	0.544840038	0	1	1	85.95084605	0.118670864	0.544172611	0	1	1	85.95084605	-0.287251404	0.489766591	0	1	1	N/A
TraesCS1A02G285900LC	0	0	0	12.56887643	0	0	26.11670032	0	0	0	0	2.095627226	6.934682757	0	9.819574459	1.743283327	0	0	0	0	12.89519225	0	0.698542409	2.454893615	2.169491521	2.773648115	1.624496477	3.359724457	0.18587729	0.852540992	1	2.773648115	-3.597496889	3.335780317	-0.778677444	0.436169747	1	2.773648115	-1.973000413	3.135171944	-0.310349936	0.756294861	1	4.198109262	0	4.080438887	0	1	1	4.198109262	-5.909723218	3.916699434	-1.253535866	0.210010755	1	4.198109262	-5.504933106	3.916746955	-1.150172109	0.250072991	1	1.661643853	2.365710256	3.780173599	0.361282417	0.717888336	1	1.661643853	-1.422585278	3.793254222	-0.111404418	0.911295657	1	1.661643853	0.943124978	3.390320585	0	1	1	N/A
TraesCS2D02G304400	0	1.216162754	3.640255024	0	0	6.031109844	0	0	0	6.29423826	0	0	8.916020688	0	4.909787229	0	1.587067598	0	0	0	0	0.608081377	0	4.107837028	3.736782633	1.518548871	1.904202973	3.392730329	0.26651189	0.789845003	1	1.518548871	-2.473100119	3.38811248	-0.434784892	0.663718572	1	1.518548871	-0.568897146	3.184909392	0	1	1	0.133339211	0.404859791	4.080438887	0	1	1	0.133339211	0	4.080455872	0	1	1	0.133339211	0.422147202	4.080506829	0	1	1	2.536546387	4.383822447	2.779200978	1.217552266	0.223394163	1	2.536546387	-5.345466916	2.763021721	-1.572722677	0.115783047	1	2.536546387	-0.961644469	2.340818751	0	1	1	N/A
TraesCS3D02G252200	0	0	13.83296909	0	0	10.33904545	0	0	1.316112736	7.081018043	0	0	0	0	0	0	0	0	1.230940726	0.438704245	0	0	0	5.228496783	2.892496543	3.814144022	1.893004576	3.139022616	0.284484913	0.776038794	1	3.814144022	-1.40248927	3.141586363	-0.12811657	0.898056723	1	3.814144022	0.490515306	2.956491404	0	1	1	5.416907983	2.658128804	3.881825522	0.427151812	0.669268757	1	5.416907983	21.07492118	3.998867149	5.020152066	5.16E-07	0.000138006	5.416907983	23.73304998	3.969014083	5.727631474	1.02E-08	3.14E-06	2.631786122	3.559643107	3.186089304	0.803380842	0.421754645	1	2.631786122	-4.358362769	3.175234794	-1.057673837	0.290204167	1	2.631786122	-0.798719662	2.760226828	0	1	1	4
TraesCS1A02G218500	66.85525884	89.9960438	42.95500928	23.04294012	109.04785	118.0374355	57.82983642	20.86779525	59.88312948	38.55220934	46.25255902	15.71720419	56.46813102	31.26412729	112.9251063	62.75819976	26.98014917	82.07260332	56.6232734	78.59541278	42.37511185	60.63008554	39.55253426	55.35311852	73.47175992	64.75876159	0.647827436	0.500412112	0	1	1	64.75876159	0.054723557	0.50250675	0	1	1	64.75876159	0.702550993	0.474735679	0	1	1	82.29620175	0.274939619	0.776802454	0	1	1	82.29620175	0.83796939	0.780284946	0	1	1	82.29620175	1.112909009	0.780673816	0.144630199	0.885002853	1	51.21181474	1.243171173	0.669315411	0.363313274	0.716370879	1	51.21181474	-0.828194848	0.67192208	0	1	1	51.21181474	0.414976325	0.599715813	0	1	1	N/A
TraesCS4B02G140900	1469.958576	830.639161	1448.093448	1114.96408	1530.592485	1720.58948	978.4435226	1413.04785	1552.354972	1516.124641	1326.203183	1618.872032	706.3469723	679.3610362	1838.715317	1051.199846	828.4492863	1501.73323	958.9028257	1517.635344	1139.870262	755.0000986	1511.217704	1407.845673	1109.259781	1226.115724	-0.528156581	0.221565222	0	1	1	1226.115724	0.215504535	0.221386909	0	1	1	1226.115724	-0.312652046	0.209188039	0	1	1	1275.416389	-0.690608088	0.428551041	0	1	1	1275.416389	0.420595853	0.428237988	0	1	1	1275.416389	-0.270012235	0.428704024	0	1	1	1180.521108	-0.34664977	0.305533221	0	1	1	1180.521108	-0.001025146	0.305412135	0	1	1	1180.521108	-0.347674916	0.273822248	0	1	1	N/A
TraesCS4A02G326100	568.2697001	363.6326634	382.2267775	545.1750151	523.2727767	234.3516968	206.1353847	313.0169287	477.7489231	505.1126204	442.0677275	521.8111793	355.6501585	533.1801167	468.8846804	393.9820318	739.5735008	314.6116461	221.5693307	523.0971333	397.7927091	448.4063901	383.1465847	523.9493948	301.3883045	412.263467	-0.393508945	0.305415512	0	1	1	412.263467	-0.028444399	0.304929383	0	1	1	412.263467	-0.421953345	0.288224191	0	1	1	478.8316833	-0.334979123	0.554084457	0	1	1	478.8316833	0.44437977	0.553808421	0	1	1	478.8316833	0.109400647	0.554435962	0	1	1	359.6220734	-0.374911497	0.341125055	0	1	1	359.6220734	-0.430401665	0.339937565	0	1	1	359.6220734	-0.805313161	0.30537973	0	1	1	N/A
TraesCS6D02G004200	161.1383162	274.8527824	357.4730433	189.0568496	144.3511108	319.6488217	161.3638984	282.60957	224.3972215	293.4688589	201.9102096	244.1405718	240.7325586	203.6393156	189.0268083	343.4268154	242.8213425	168.0534259	425.9054913	176.6288828	184.1103192	239.246049	231.6011892	270.6975133	332.4284217	254.5301522	0.633969633	0.284241244	0	1	1	254.5301522	-0.128963822	0.284859182	0	1	1	254.5301522	0.505005811	0.268365999	0	1	1	256.3503628	0.831534018	0.545299918	0	1	1	256.3503628	-0.047143523	0.546030154	0	1	1	256.3503628	0.784390495	0.545343285	0	1	1	251.0045323	0.462866246	0.375092347	0	1	1	251.0045323	-0.184423775	0.375992793	0	1	1	251.0045323	0.278442471	0.336397214	0	1	1	N/A
TraesCS7D02G098700	104.5684818	75.40209075	80.81366152	40.8488484	27.45809173	93.05140901	34.51135399	60.81471758	69.753975	49.5671263	56.03675419	28.29096755	40.61742758	77.73783001	44.18808506	92.39401632	57.13443354	53.73801408	177.2554646	67.26018284	43.79898553	76.56996038	47.61456641	57.92582661	100.8295794	63.34568137	0.248607983	0.631587834	0	1	1	63.34568137	0.315324051	0.633062525	0	1	1	63.34568137	0.563932034	0.597226411	0	1	1	63.50466395	-0.442811936	1.238581062	0	1	1	63.50466395	0.716678281	1.237885817	0	1	1	63.50466395	0.273866345	1.240397893	0	1	1	62.7997322	0.804055019	0.572037937	0	1	1	62.7997322	-0.108607285	0.57734485	0	1	1	62.7997322	0.695447734	0.513906333	0	1	1	N/A
TraesCS7D02G091300	170.5666219	255.3941783	125.9528238	51.32291209	223.5873184	60.31109844	306.8712287	125.2067715	167.8043738	87.33255586	218.810183	279.7662347	158.5070345	187.5847637	164.4778722	57.52834978	276.1497621	221.7914399	18.46411089	187.319438	192.3347746	221.489471	208.921482	163.4782535	73.70264839	168.3744857	-0.812737303	0.58578842	0	1	1	168.3744857	0.132460813	0.584815428	0	1	1	168.3744857	-0.68027649	0.553072185	0	1	1	221.0743701	0.104732591	0.894235819	0	1	1	221.0743701	-0.056288374	0.893844678	0	1	1	221.0743701	0.048444217	0.894218041	0	1	1	127.3289398	-1.554045422	0.624402599	-0.887320813	0.374906203	1	127.3289398	0.347897994	0.620824641	0	1	1	127.3289398	-1.206147428	0.561096662	-0.367400917	0.713319988	1	N/A
TraesCS7D02G440300	0	4.864651016	4.368306028	6.284438215	0	8.615871205	8.394653674	6.558449936	15.13529646	7.867797825	12.45261204	4.191254452	5.944013792	11.82966978	14.72936169	3.486566653	1.587067598	20.51815083	0	5.045098821	9.04390131	8.3471604	10.42261841	7.138133285	4.511612913	7.120924463	0.143630988	1.101434574	0	1	1	7.120924463	-1.193713137	1.082755482	-0.178907556	0.85801029	1	7.120924463	-1.050082149	1.056428619	-0.047407035	0.962188822	1	8.129924335	2.157643648	2.318019374	0.499410687	0.617490092	1	8.129924335	-3.328529577	2.291919822	-1.015973401	0.309642053	1	8.129924335	-1.17088593	2.215219677	-0.077141753	0.938510778	1	6.300506787	-0.812762786	1.439072246	0	1	1	6.300506787	-0.254356688	1.415878727	0	1	1	6.300506787	-1.067119475	1.367269369	-0.049090162	0.960847444	1	N/A
TraesCS2D02G323400LC	6.856949625	9.729302032	10.19271407	7.855547768	14.90582123	0	23.31848243	34.58091784	40.79949481	3.14711913	12.45261204	8.382508904	13.86936551	6.759811305	14.72936169	0	4.761202795	40.05924686	0	20.85408855	14.54221408	8.244556669	27.67422454	8.20759942	3.467341379	13.23399192	-2.057257626	0.961671421	-1.099395909	0.271595414	1	13.23399192	0.729853841	0.941836956	0	1	1	13.23399192	-1.327403785	0.933554041	-0.350706837	0.725808296	1	16.68034193	-0.637556659	1.295111546	0	1	1	16.68034193	0.42535505	1.287270094	0	1	1	16.68034193	-0.212201609	1.29865928	0	1	1	10.49614267	-3.835124079	1.583645995	-1.79025116	0.073413544	1	10.49614267	0.798837651	1.471941367	0	1	1	10.49614267	-3.036286428	1.484883842	-1.37134392	0.170267771	1	N/A
TraesCS1B02G159200	236.5647621	228.6385978	194.3896183	126.7361707	216.5266662	154.2240946	246.2431744	157.9990212	275.7256182	207.7098626	186.7891806	172.8892461	165.4417172	199.4144335	193.9365956	172.5850493	250.7566805	121.1547954	121.8631319	242.9390155	186.5895086	214.0265156	150.6810209	211.6981892	153.5284983	184.6150851	-0.409660448	0.342970958	0	1	1	184.6150851	0.023039079	0.341968372	0	1	1	184.6150851	-0.386621369	0.324029821	0	1	1	222.9359838	-0.835655175	0.663326011	0	1	1	222.9359838	0.521863371	0.661568692	0	1	1	222.9359838	-0.313791804	0.663835304	0	1	1	154.5642461	0.035880933	0.36363975	0	1	1	154.5642461	-0.511614524	0.362443714	0	1	1	154.5642461	-0.475733591	0.325829019	0	1	1	N/A
TraesCS2B02G233800	26.5706798	52.29499842	27.66593818	10.47406369	39.22584533	22.40126513	55.03161853	62.00716303	26.32225472	51.92746565	31.13153011	59.72537594	72.31883447	11.82966978	61.37234037	27.89253323	30.15428437	38.10513726	17.23317017	30.70625995	32.21240411	32.0623341	53.27922541	42.78000714	34.96145075	35.12854844	-0.79176534	0.535312381	0	1	1	35.12854844	0.095579662	0.529069263	0	1	1	35.12854844	-0.696185679	0.508116395	0	1	1	30.6553397	-1.20407771	1.136631455	-0.17954607	0.857508947	1	30.6553397	-0.050703422	1.120732194	0	1	1	30.6553397	-1.254781132	1.13653262	-0.22417406	0.822621867	1	38.05138913	-0.554945678	0.630408819	0	1	1	38.05138913	0.157021587	0.62786101	0	1	1	38.05138913	-0.397924091	0.573794457	0	1	1	N/A
TraesCS2A02G217600	0	29.1879061	0.728051005	0	0	0	0	0	0	7.081018043	0	0	12.87869655	0	0	0	7.935337991	0	0	0	0	14.59395305	0	3.93610176	3.219674137	4.067468938	1.935189335	2.991958069	0.312567661	0.754609151	1	4.067468938	-1.682015367	2.991978972	-0.227947914	0.819686733	1	4.067468938	0.253173968	2.802456413	0	1	1	6.387964138	3.56565848	3.934689788	0.652061183	0.514361704	1	6.387964138	0	4.022027341	0	1	1	6.387964138	3.69198354	3.943251076	0.682681241	0.494808286	1	2.310995667	1.602562856	3.357335099	0.179476531	0.857563544	1	2.310995667	-2.916820902	3.330131564	-0.575599151	0.564886155	1	2.310995667	-1.314258046	2.947430305	-0.106621027	0.915089637	1	N/A
TraesCS3D02G096600	50.57000348	32.83639436	12.37686708	38.75403566	0	12.06221969	68.08996869	50.0827086	70.41203137	38.55220934	44.47361444	61.82100317	44.58010344	58.30337251	29.45872338	31.37909988	77.76631231	23.44931523	55.39233268	40.32734495	50.43920626	45.56988343	45.11767567	39.53852803	35.85343892	39.14380275	-0.667626993	0.740833121	0	1	1	39.14380275	0.169854527	0.737530623	0	1	1	39.14380275	-0.497772466	0.699222394	0	1	1	43.75712375	-0.567908683	1.467424077	0	1	1	43.75712375	-0.456932852	1.460765819	0	1	1	43.75712375	-1.024841535	1.465770995	-0.01694776	0.986478291	1	35.27597191	-0.776920738	0.632553436	0	1	1	35.27597191	0.710700711	0.63243826	0	1	1	35.27597191	-0.066220027	0.572333054	0	1	1	N/A
TraesCS4A02G277400	0	57.15964944	5.096357033	2.094812738	39.22584533	31.01713634	30.7803968	22.65646341	2.632225472	5.507458478	0	5.239068065	10.89735862	74.35792436	2.454893615	66.24476642	12.69654079	21.49520563	81.24208793	13.95269027	10.95840318	65.7587869	16.46357904	6.438812478	47.35033733	27.44589142	2.481869384	0.785498185	1.886534446	0.059222971	1	27.44589142	1.057033188	0.824635451	0.069161698	0.94486091	1	27.44589142	3.538902572	0.763593956	3.324938015	0.000884382	0.155247839	35.30373557	4.223846165	1.347990699	2.391593775	0.016775398	0.420449025	35.30373557	0.065663139	1.405987098	0	1	1	35.30373557	4.289509304	1.342045357	2.451116341	0.014241391	0.460589914	21.32918473	1.062535215	0.927529924	0.067421237	0.946246363	1	21.32918473	1.81089144	0.987174561	0.821426597	0.411403319	1	21.32918473	2.873426655	0.878230922	2.133182296	0.032909775	1	N/A
TraesCS7A02G421600LC	0	2.432325508	0	0	0.784516907	0	15.85656805	19.67534981	11.84501462	0	8.005250599	4.191254452	9.906689653	6.759811305	17.1842553	0	0	0	1.230940726	4.209843843	7.95393955	4.596068407	7.955534753	4.296063826	2.784407595	4.589050753	-0.583537233	1.825324613	0	1	1	4.589050753	-0.373421274	1.817294455	0	1	1	4.589050753	-0.956958508	1.740672278	0	1	1	4.988356743	-0.609091766	2.781109429	0	1	1	4.988356743	-1.568781576	2.726591764	-0.208605331	0.834756349	1	4.988356743	-2.177873342	2.750705901	-0.428207662	0.668499938	1	4.214192489	-0.61386282	2.537825053	0	1	1	4.214192489	0.670586368	2.542015032	0	1	1	4.214192489	0.056723548	2.331791848	0	1	1	N/A
TraesCS2D02G361800LC	0	0	0.728051005	0.523703185	10.98323669	1.723174241	0.932739297	11.92445443	1.316112736	5.507458478	8.005250599	4.191254452	0	4.224882066	0	1.743283327	3.174135196	0	3.692822179	4.099783143	3.153897694	2.112441033	5.37190296	2.35241117	1.789819937	2.795161555	-1.031899082	1.515448708	-0.021049265	0.983206356	1	2.795161555	0.753434918	1.507462171	0	1	1	2.795161555	-0.278464164	1.447667065	0	1	1	2.965019624	-0.932088998	2.926995491	0	1	1	2.965019624	-0.041917832	2.895976304	0	1	1	2.965019624	-0.97400683	2.916903313	0	1	1	2.641651733	-0.955997809	2.367191162	0	1	1	2.641651733	1.26101919	2.391726677	0.109134205	0.913096045	1	2.641651733	0.305021381	2.173375387	0	1	1	N/A
TraesCS3B02G131500	1037.113631	1190.623336	1263.168493	964.1375628	1223.061857	1562.919037	619.3388933	1103.012035	983.1362137	905.5835297	1006.882631	671.6485259	1251.214903	1995.834288	910.765531	1169.743112	1406.141892	957.5137054	1501.747686	1081.103901	863.453029	1593.228812	910.7247553	1121.414861	1371.406184	1214.321776	0.700257594	0.236606045	0	1	1	1214.321776	0.003435166	0.236869794	0	1	1	1214.321776	0.703692761	0.223264557	0	1	1	1454.890333	0.932796827	0.459153003	0	1	1	1454.890333	0.314953091	0.459448614	0	1	1	1454.890333	1.247749918	0.459283589	0.539426889	0.589592331	1	1025.922521	0.510064699	0.254401539	0	1	1	1025.922521	-0.212361117	0.254797464	0	1	1	1025.922521	0.297703582	0.227857243	0	1	1	N/A
TraesCS2A02G157600	143.9959421	15.8101158	47.32331531	190.104256	101.9871979	28.43237498	65.2917508	168.1348074	168.4624302	232.8868156	158.3260674	145.6460922	103.0295724	31.26412729	29.45872338	1.743283327	220.6023962	55.69212368	14.77128871	138.1485234	137.9073581	23.53712154	123.1576744	132.5678126	36.99412985	90.92004437	-2.714636318	0.564552644	-3.037159309	0.002388192	0.174536081	90.92004437	0.344477925	0.551448414	0	1	1	90.92004437	-2.370158393	0.53408477	-2.565432438	0.010304729	1	98.20733113	-3.011850972	0.78328408	-2.568481888	0.010214505	0.284665506	98.20733113	0.032054548	0.757423868	0	1	1	98.20733113	-2.979796423	0.783337032	-2.527387757	0.011491455	0.389244662	84.72654219	-2.540989594	0.740692059	-2.080472682	0.037482199	1	84.72654219	0.651778887	0.725818138	0	1	1	84.72654219	-1.889210707	0.666577206	-1.33399507	0.182205472	1	N/A
TraesCS1A02G130800	907.6887066	656.7278872	675.6313324	660.9134189	852.7698775	612.5884427	655.7157258	989.1334948	834.4154746	890.6347138	674.2199949	681.0788484	803.4325309	696.2605644	819.9344673	852.4655468	612.6080929	766.9880191	604.3918966	864.9580196	663.6163799	676.4942258	812.4001208	749.7021516	718.2196042	728.1125466	-0.238382525	0.145975769	0	1	1	728.1125466	0.219342853	0.145850861	0	1	1	728.1125466	-0.019039672	0.138316693	0	1	1	795.722165	-0.358166023	0.384512944	0	1	1	795.722165	0.390146702	0.384219031	0	1	1	795.722165	0.031980678	0.384781314	0	1	1	671.4431224	-0.104667787	0.25683435	0	1	1	671.4431224	0.037754303	0.256921488	0	1	1	671.4431224	-0.066913484	0.230685348	0	1	1	N/A
TraesCS4A02G401900	0	8.513139278	9.464663061	0	0	1.723174241	0.932739297	0	12.50307099	8.654577608	0.889472289	1.047813613	16.84137241	0	0	1.743283327	6.348270393	5.862328809	32.00445888	4.16769033	0.607403862	4.256569639	2.303380807	6.116877765	13.07807221	6.736736447	1.413644641	1.61505435	0.256118094	0.797859651	1	6.736736447	-0.079060958	1.633044444	0	1	1	6.736736447	1.334583683	1.515617774	0.220757297	0.825281415	1	6.597351381	2.376480431	3.24146915	0.424647087	0.671093962	1	6.597351381	0.405924981	3.296701054	0	1	1	6.597351381	2.782405411	3.243374803	0.54955271	0.582626202	1	6.754880692	1.771034677	1.719714656	0.448350355	0.653900364	1	6.754880692	-0.843337782	1.748897213	0	1	1	6.754880692	0.927696895	1.496456938	0	1	1	N/A
TraesCS7B02G335200LC	3.428474812	13.37779029	0	0	0	3.446348482	7.461914377	11.92445443	43.43172029	0	1.778944578	27.24315394	7.925351723	0	0	1.743283327	7.935337991	10.74760282	0	15.62006503	3.080286318	6.688895147	16.63840373	1.983834498	3.278745883	6.603177126	-3.427493843	1.729691814	-1.403425641	0.160489951	1	6.603177126	3.738598761	1.741716979	1.572355781	0.115868063	1	6.603177126	0.311104918	1.690873068	0	1	1	7.623643341	-5.945075091	2.953041599	-1.674570075	0.094018615	1	7.623643341	2.651639001	2.768219446	0.596643089	0.550745696	1	7.623643341	-3.29343609	2.997053935	-0.765230169	0.444134498	1	5.734786246	-2.346785811	1.917597196	-0.702329881	0.482473462	1	5.734786246	5.411131708	2.102667154	2.097874454	0.035916237	1	5.734786246	3.064345897	1.903496453	1.084502098	0.278142237	1	N/A
TraesCS2D02G285900LC	44.57017256	37.70104537	13.83296909	1.571109554	10.19871979	0	113.7941942	36.36958601	32.9028184	14.16203609	56.92622648	31.43440839	62.41214481	38.868915	12.27446807	19.17611659	42.85082515	28.33458924	7.385644357	29.22390358	57.43051009	38.28498019	32.04619455	20.7800746	22.24347644	29.00511526	-1.239130903	0.87880115	-0.272110366	0.785537159	1	29.00511526	0.214099452	0.871250025	0	1	1	29.00511526	-1.025031451	0.831209852	-0.030114478	0.975975754	1	38.31453925	-1.090274577	1.337394739	-0.067500323	0.946183405	1	38.31453925	-0.843683268	1.321427076	0	1	1	38.31453925	-1.933957846	1.334130948	-0.700049607	0.483896325	1	21.65961066	-1.293079806	1.093942236	-0.267911592	0.788767371	1	21.65961066	0.840994108	1.089664129	0	1	1	21.65961066	-0.452085697	0.988627611	0	1	1	N/A
TraesCS5A02G493300	124.2822119	102.1576713	82.26976353	180.6775987	191.4221252	131.8228294	128.718023	59.02604942	63.17341132	71.59696021	64.93147708	121.5463791	108.9735862	115.7617686	125.1995743	85.42088301	184.0998414	131.9023982	176.0245238	126.2925828	124.7756996	108.95972	104.1582756	115.7915349	125.5604556	125.3663919	0.323890644	0.294945005	0	1	1	125.3663919	0.016140252	0.295800197	0	1	1	125.3663919	0.340030896	0.279130352	0	1	1	153.8301046	0.568693996	0.583240232	0	1	1	153.8301046	-0.043685029	0.583884737	0	1	1	153.8301046	0.525008968	0.58339758	0	1	1	103.1878579	0.096913994	0.444717326	0	1	1	103.1878579	0.086381977	0.44607063	0	1	1	103.1878579	0.183295971	0.399759082	0	1	1	N/A
TraesCS3B02G245100	185.9947586	242.016388	109.2076507	207.9101643	283.2106033	196.4418635	314.3331431	207.4855071	215.8424887	148.7013789	110.2945638	149.8373467	176.3390758	220.5388438	326.5008507	285.8984656	147.5972866	257.9424676	224.0312122	228.3492835	210.8459571	231.2776159	205.0884404	183.0017917	220.6776543	206.4419731	-0.076906095	0.320016124	0	1	1	206.4419731	0.239293406	0.320029383	0	1	1	206.4419731	0.162387311	0.302749229	0	1	1	239.2431946	-0.241283403	0.587332884	0	1	1	239.2431946	0.165881554	0.586361299	0	1	1	239.2431946	-0.075401849	0.587503111	0	1	1	180.1167837	0.047747882	0.424089146	0	1	1	180.1167837	0.276097821	0.425103202	0	1	1	180.1167837	0.323845703	0.381707571	0	1	1	N/A
TraesCS7D02G417700LC	1.714237406	2.432325508	0	1.571109554	0.784516907	0	5.596435782	1.192445443	1.974169104	0	0	2.095627226	3.962675861	0	7.364680844	0	0	0	11.07846654	1.490974472	2.389181779	1.216162754	1.096024223	1.841170211	3.760285599	1.857417351	-1.247795399	2.314557315	-0.107059522	0.914741759	1	1.857417351	0.134401237	2.273202747	0	1	1	1.857417351	-1.113394162	2.17950961	-0.052027374	0.958506881	1	1.535152738	-3.247128049	3.946650507	-0.569375992	0.569101006	1	1.535152738	0.03831704	3.810824846	0	1	1	1.535152738	-3.208811009	3.949382285	-0.559280123	0.575970559	1	2.071642813	1.282649847	3.225443072	0.087631324	0.930169705	1	2.071642813	0.521683667	3.267860222	0	1	1	2.071642813	1.804333513	2.902210561	0.277145127	0.781668672	1	N/A
TraesCS2D02G500500	93.42593864	98.50918307	57.51602937	1.047406369	0	17.23174241	115.6596728	56.04493581	119.1082026	54.28780499	48.03150359	51.34286704	28.72939999	24.50431598	98.19574459	80.19103303	49.19909555	29.31164404	27.08069598	70.84471375	54.91286093	61.50674953	45.5664823	64.79966862	38.30821785	49.12298944	-1.820752801	0.967764227	-0.848091693	0.396386908	1	49.12298944	0.122745491	0.960152895	0	1	1	49.12298944	-1.69800731	0.913324603	-0.764248886	0.444718939	1	54.8659708	-4.908597392	1.809011619	-2.160625919	0.030724248	0.659475584	54.8659708	1.176428648	1.731752301	0.101878686	0.918852968	1	54.8659708	-3.732168743	1.810669306	-1.508927519	0.131317306	1	44.37203897	-0.339929292	0.603510118	0	1	1	44.37203897	-0.592375519	0.596966412	0	1	1	44.37203897	-0.93230481	0.541800618	0	1	1	N/A
TraesCS1B02G502700LC	4.285593515	7.296976524	10.19271407	50.27550572	9.41420288	2.584761362	0	0.596222721	0	0	27.57364095	6.286881678	7.925351723	3.379905653	9.819574459	13.94626661	0	0	0	4.566598798	25.94971556	5.338441088	2.294368133	5.003072131	6.114094924	7.777636348	1.464676813	1.479525146	0.314071588	0.753466668	1	7.777636348	-2.44438736	1.469303772	-0.983042028	0.325586754	1	7.777636348	-0.979710547	1.390787949	0	1	1	12.60988943	-1.327693084	2.199874059	-0.148959929	0.881585252	1	12.60988943	-1.100414969	2.145097792	-0.046811371	0.962663566	1	12.60988943	-2.428108053	2.191206299	-0.651745139	0.514565598	1	4.146147536	2.634023086	2.176761846	0.750666909	0.452853143	1	4.146147536	-2.375658432	2.179218864	-0.631262171	0.527869117	1	4.146147536	0.258364654	1.931117411	0	1	1	N/A
TraesCS2D02G524500	665.1241136	743.0754427	966.1236832	1227.036561	880.2279692	1519.839681	825.4742779	622.4565212	515.9161925	1173.875435	974.8616285	1079.248021	547.8399378	578.808843	1053.149361	936.1431464	614.1951605	922.3397326	1132.465468	687.0894251	1009.124156	660.9421428	874.681425	951.83591	1034.072058	916.5386249	0.394628841	0.274249516	0	1	1	916.5386249	-0.365402977	0.274231502	0	1	1	916.5386249	0.029225865	0.258639933	0	1	1	991.4933455	0.505110752	0.498966276	0	1	1	991.4933455	-0.53973366	0.498819964	0	1	1	991.4933455	-0.034622908	0.498770638	0	1	1	854.061351	0.285648893	0.347537168	0	1	1	854.061351	-0.221971673	0.34765347	0	1	1	854.061351	0.06367722	0.311234286	0	1	1	N/A
TraesCS7B02G057000	0	0	0	0.523703185	0	0	1.865478594	0	0	0.786779783	8.005250599	0	0	0	0	0	0	0	0	0	3.464810793	0	0	0.196694946	0	0.524043761	0	3.914272514	0	1	1	0.524043761	-2.678147375	3.881477675	-0.432347553	0.665488831	1	0.524043761	-2.080192981	3.660006813	-0.295134145	0.767891407	1	1.13902909	0	4.080438887	0	1	1	1.13902909	-4.26177585	3.932103079	-0.829524502	0.406807678	1	1.13902909	-3.856972018	3.932150925	-0.726567233	0.467491107	1	0.064003649	0	4.112116658	0	1	1	0.064003649	-1.262996069	4.108387784	-0.064014422	0.948958743	1	0.064003649	-0.773543919	3.67501349	0	1	1	N/A
TraesCS7A02G406200	329.133582	269.9881314	367.6657574	549.3646406	367.1539123	516.0906852	332.0551898	298.1113607	433.6591465	354.8376819	428.7256432	327.9656609	232.8072068	272.9273814	429.6063826	313.7909988	172.9903682	433.8123318	532.9973344	376.6488803	436.7151578	271.4577564	353.2964511	331.2750475	398.9215563	346.8609793	-0.175914137	0.321740578	0	1	1	346.8609793	-0.053851115	0.321409358	0	1	1	346.8609793	-0.229765252	0.303704115	0	1	1	377.2743465	-0.632907067	0.522908035	0	1	1	377.2743465	-0.233696923	0.521241199	0	1	1	377.2743465	-0.86660399	0.522691847	0	1	1	321.6843668	0.18938133	0.391459386	0	1	1	321.6843668	0.048415757	0.392052567	0	1	1	321.6843668	0.237797087	0.351412432	0	1	1	N/A
TraesCS4A02G350900LC	0	1.216162754	0	0	0	0	0	1.192445443	0	0.786779783	0	1.047813613	1.981337931	0	0	0	1.587067598	0	2.461881452	0	0	0.608081377	0.746753019	0.593461845	1.110804846	0.531923355	0.421588496	3.896503251	0	1	1	0.531923355	0.422180971	3.898208613	0	1	1	0.531923355	0.843769467	3.668150657	0	1	1	0.253636048	1.366632464	4.080438887	0.089851233	0.928405435	1	0.253636048	0	4.080455872	0	1	1	0.253636048	1.383922544	4.080506829	0.094086975	0.925040067	1	0.730561508	-0.349946422	4.005994472	0	1	1	0.730561508	0.82628772	4.00808509	0	1	1	0.730561508	0.476341298	3.584816217	0	1	1	N/A
TraesCS6D02G139600LC	0	0	0	0	3.138067627	0	10.26013227	2.384890886	1.974169104	0	5.336833733	0	1.981337931	2.534929239	0	0	0	18.56404123	2.461881452	1.70407891	5.198988667	1.26746462	6.982977371	0	1.110804846	2.280480367	-0.798373892	2.550276793	0	1	1	2.280480367	0.934110145	2.549095375	0	1	1	2.280480367	0.135736253	2.418423226	0	1	1	2.5343247	-0.512586378	3.780471913	0	1	1	2.5343247	-0.977585992	3.757689267	0	1	1	2.5343247	-1.49017237	3.774183807	-0.129875066	0.896665272	1	2.056729583	-2.525528821	3.401425785	-0.448496871	0.653794644	1	2.056729583	4.689048652	3.461650655	1.065690626	0.286563517	1	2.056729583	2.163519831	3.183686778	0.365463035	0.714765795	1	N/A
TraesCS2A02G595300LC	0	0	2.912204019	2.094812738	0	0	0	0	0	0.786779783	0	0	3.962675861	1.689952826	0	0	1.587067598	0	0	0	0.698270913	0.844976413	0	1.32151285	0.990668965	0.607961217	1.973028969	3.897287476	0.249668256	0.802843909	1	0.607961217	-2.734708926	3.880314663	-0.447053674	0.654836307	1	0.607961217	-0.761679957	3.642403074	0	1	1	0.411548415	2.07308032	4.030031999	0.266270918	0.790030569	1	0.411548415	-1.935180431	4.01962422	-0.232653696	0.816030328	1	0.411548415	0.137899889	3.967442809	0	1	1	0.747197779	2.216491384	4.059141887	0.299691762	0.764412283	1	0.747197779	-3.404760898	4.032091145	-0.596405391	0.55090444	1	0.747197779	-1.188269514	3.568772051	-0.052754704	0.957927352	1	N/A
TraesCS3A02G418800	0	1.216162754	1.456102009	0	0	5.169522723	0	0	0	10.22813717	0	12.57376336	3.962675861	0.844976413	0	0	0	0	1.230940726	0	0	1.030569584	4.191254452	2.921059795	2.590784828	4.638320855	2.813320928	2.310690124	0.784752966	0.432598422	1	4.638320855	-0.783824926	2.331558401	0	1	1	4.638320855	2.029496002	2.176012169	0.473111326	0.636133757	1	7.091255497	5.259813584	3.570532253	1.193047222	0.23285088	1	7.091255497	0	3.727819862	0	1	1	7.091255497	5.376244487	3.582957811	1.221405531	0.221932514	1	2.802741094	0.883565026	2.760822245	0	1	1	2.802741094	0.02289249	2.780953004	0	1	1	2.802741094	0.906457516	2.529525293	0	1	1	N/A
TraesCS4D02G120400LC	6.856949625	0	2.912204019	0	2.35355072	0	0	5.366004493	10.52890189	0	9.784195176	0	0.990668965	0	0	0	0	18.56404123	0	6.579800744	3.261398392	0	7.976681907	0.728051005	0.247667241	2.689314535	-3.77111822	2.536069048	-1.092682481	0.274533234	1	2.689314535	2.800739843	2.509401975	0.717597205	0.473005682	1	2.689314535	-0.970378377	2.455276346	0	1	1	3.242928816	-4.768859421	3.886669261	-0.969688741	0.332201664	1	3.242928816	2.821879717	3.834063664	0.475182437	0.634656944	1	3.242928816	-1.946979705	3.958942689	-0.239200155	0.810950383	1	2.255996054	-2.776169812	3.273797112	-0.5425412	0.587445733	1	2.255996054	2.46262495	3.25281579	0.449648872	0.652963643	1	2.255996054	-0.313544863	3.026771239	0	1	1	N/A
TraesCS4A02G030400	3448.188543	5964.062146	2838.670867	1001.844192	1711.81589	1166.588961	2501.606795	2161.307365	1570.78055	2153.416265	3566.783878	4862.902978	3620.895068	2191.868816	12109.9902	2726.495123	8895.513888	2370.334948	819.8065236	2243.594994	2356.744955	4077.965481	3131.515097	6499.397805	2083.446419	3143.921921	-0.788979545	0.414809744	0	1	1	3143.921921	-0.439053542	0.414640837	0	1	1	3143.921921	-1.228033087	0.391065989	-0.583106415	0.559821666	1	2587.647766	-1.009525966	0.606563411	-0.015704815	0.987469886	1	2587.647766	0.106142493	0.606250415	0	1	1	2587.647766	-0.903383473	0.606572945	0	1	1	3531.197765	-0.56401263	0.718014306	0	1	1	3531.197765	-0.955887514	0.717880682	0	1	1	3531.197765	-1.519900144	0.642193413	-0.809569412	0.418187694	1	N/A
TraesCS3A02G557800LC	0	3.648488262	5.096357033	0	8.629685973	12.92380681	10.26013227	7.750895378	7.238620048	10.22813717	4.447361444	4.191254452	0	9.294740545	2.454893615	0	12.69654079	0	3.692822179	5.28943534	4.902497904	6.471614403	3.98071661	7.618982152	4.154157247	5.10138208	-0.354791123	1.283443764	0	1	1	5.10138208	-0.109529039	1.277589198	0	1	1	5.10138208	-0.464320162	1.211347181	0	1	1	5.486157395	0.123304357	2.197454181	0	1	1	5.486157395	0.300943391	2.201493849	0	1	1	5.486157395	0.424247748	2.204422192	0	1	1	4.770996297	-1.310709029	2.032043087	-0.152904744	0.878473394	1	4.770996297	-0.153565801	1.985781911	0	1	1	4.770996297	-1.46427483	1.824468885	-0.254471224	0.799131533	1	N/A
TraesCS1D02G376600	0	0	2.912204019	0	47.8555313	14.64698105	3.730957188	0	0	29.89763174	0.889472289	0	287.2939999	0	14.72936169	6.973133307	11.10947319	0	113.2465468	15.95184377	1.540143159	0	0	14.66216766	105.5401653	25.05193672	3.609683334	1.501652499	1.737874332	0.082232959	1	25.05193672	-1.822355726	1.531157798	-0.537080977	0.591211681	1	25.05193672	1.787327608	1.375643716	0.572333955	0.567095751	1	5.853501501	-0.76898495	3.429302207	0	1	1	5.853501501	0.918608876	3.428914803	0	1	1	5.853501501	0.149623925	3.447842265	0	1	1	38.74940981	8.243148435	1.346061074	5.380995393	7.41E-08	3.69E-05	38.74940981	-5.96030973	1.368659719	-3.624209627	0.000289846	0.026578478	38.74940981	2.282838705	0.81486207	1.574301655	0.115417727	1	2
TraesCS6A02G173800	2.571356109	1.216162754	0	0	3.922584533	0	0.932739297	0	1.316112736	0	2.668416866	0	2.972006896	0	0	0	0	0	0	2.603351126	1.200385388	0.608081377	0	0	0.743001724	0.889022826	-0.32251504	3.631667257	0	1	1	0.889022826	0.838744554	3.631536182	0	1	1	0.889022826	0.516229514	3.442630205	0	1	1	1.751204263	-2.243301822	3.462718294	-0.359053702	0.719554916	1	1.751204263	1.638608179	3.418292664	0.186820803	0.851801136	1	1.751204263	-0.604693643	3.513791766	0	1	1	0.239378199	1.943463508	4.088010097	0.230787959	0.817479536	1	0.239378199	0	4.105878442	0	1	1	0.239378199	1.216397877	3.653285003	0.059233779	0.952765905	1	N/A
TraesCS5D02G232800	0	0	1.456102009	0.523703185	5.491618346	0	0	0	2.632225472	15.73559565	0	7.334695291	42.59876551	49.00863196	0	12.20298329	9.522405589	0	72.62550285	2.707947939	0.174567728	24.50431598	2.44489843	6.678525812	31.85681291	10.33107614	1.953097745	1.568998537	0.607456108	0.543548263	1	10.33107614	0.328222634	1.615706685	0	1	1	10.33107614	2.281320379	1.4749516	0.868720288	0.385000142	1	6.513800406	1.870034514	2.877435858	0.302364521	0.762374198	1	6.513800406	2.901829504	3.058399895	0.621838075	0.534048347	1	6.513800406	4.771864018	3.027523654	1.245857819	0.212816598	1	13.01580843	2.442671435	1.618084347	0.891592232	0.372611535	1	13.01580843	-1.112546445	1.653592262	-0.068061788	0.945736449	1	13.01580843	1.33012499	1.392488693	0.237075527	0.812598198	1	N/A
TraesCS7D02G654600LC	0	23.10709233	1.456102009	0	16.47485504	10.33904545	0	25.63757702	22.37391651	21.24305413	7.11577831	22.00408587	17.83204138	9.294740545	0	15.68954994	9.522405589	0	19.69505162	12.94959052	2.371926103	16.20091644	15.8805543	8.055390432	15.8889221	12.99236794	0.815237648	1.021367303	0	1	1	12.99236794	1.514909959	1.0551008	0.488019685	0.625535898	1	12.99236794	2.330147607	0.985699119	1.349445872	0.177193795	1	14.71526285	1.347091937	1.824786398	0.190209625	0.849144869	1	14.71526285	2.283997235	1.886532464	0.680612319	0.49611683	1	14.71526285	3.631089172	1.86464113	1.411043192	0.158231879	1	11.58220677	0.633624215	1.310465806	0	1	1	11.58220677	1.041873747	1.349668305	0.031025213	0.975249432	1	11.58220677	1.675497962	1.199778035	0.56301911	0.573421871	1	N/A
TraesCS3A02G123400LC	0.857118703	9.729302032	2.912204019	0.523703185	0	2.584761362	11.19287156	5.366004493	14.4772401	0	6.226306021	3.143440839	10.89735862	8.449764131	2.454893615	5.22984998	3.174135196	2.931164404	0	5.111452933	5.980960257	9.089533082	3.813536579	2.135308207	4.67799249	5.521328362	0.827331396	1.336454227	0	1	1	5.521328362	-0.499276536	1.340854411	0	1	1	5.521328362	0.32805486	1.270775067	0	1	1	8.633191382	2.013219837	2.277731853	0.44483719	0.656437416	1	8.633191382	-2.184051209	2.270633665	-0.521462897	0.602044346	1	8.633191382	-0.170831371	2.228090783	0	1	1	3.122860859	0.230627666	2.051111283	0	1	1	3.122860859	0.300754057	2.07173724	0	1	1	3.122860859	0.531381723	1.883044474	0	1	1	N/A
TraesCS3A02G161200	253.7071361	513.2206822	246.8092906	464.5247247	12.55227051	263.6456589	348.8444971	314.8055969	247.4291944	158.9295161	283.7416601	264.0490305	303.1447034	382.7743152	198.8463828	92.39401632	407.8763727	413.294181	286.8091892	171.2295337	365.7036273	447.9974987	330.7162695	253.1153905	236.4983919	272.7903811	-0.196901408	0.649988995	0	1	1	272.7903811	-0.211099129	0.64966232	0	1	1	272.7903811	-0.408000537	0.612953672	0	1	1	315.8691163	0.658999113	1.150222342	0	1	1	315.8691163	-1.230685409	1.149595371	-0.200666613	0.840959268	1	315.8691163	-0.571686296	1.149367971	0	1	1	238.3828633	-0.728297765	0.385634106	0	1	1	238.3828633	0.617594028	0.385942124	0	1	1	238.3828633	-0.110703737	0.347392068	0	1	1	N/A
TraesCS2A02G176200	41.14169775	66.88895147	29.85009119	6.808141399	223.5873184	62.03427268	95.1394083	88.24096277	96.07622972	27.53729239	85.38933972	103.7335477	24.76672413	34.64403294	81.01148928	52.2984998	22.21894638	94.77431574	59.08515486	120.2684153	62.44562981	50.7664922	95.58294207	40.15445481	49.54616287	66.25608727	-0.820080865	0.50481202	0	1	1	66.25608727	1.197308442	0.50556572	0.390272587	0.696334992	1	66.25608727	0.377227577	0.481511044	0	1	1	84.26444246	-0.670939683	0.933791363	0	1	1	84.26444246	1.00065992	0.932874425	0.000707405	0.999435573	1	84.26444246	0.329720237	0.936306663	0	1	1	52.17047186	-0.964647177	0.590243336	0	1	1	52.17047186	1.371024891	0.593934382	0.624690036	0.532174514	1	52.17047186	0.406377714	0.54105413	0	1	1	N/A
TraesCS7A02G092000	0	1.216162754	0	3.142219107	0	3.446348482	2.798217891	0	1.316112736	0	1.778944578	1.047813613	6.934682757	0	4.909787229	0	0	0	0	0.438704245	2.573127192	0.608081377	0.349271204	1.227446807	2.59525781	1.399559271	3.030891708	2.448677018	0.829383252	0.406887576	1	1.399559271	-2.478740529	2.455037963	-0.602328987	0.546955169	1	1.399559271	0.552151179	2.238206996	0	1	1	1.484236298	1.549782102	3.702570502	0.148486599	0.881958761	1	1.484236298	-2.738067779	3.646067346	-0.476696565	0.633578209	1	1.484236298	-1.188285677	3.564154509	-0.052827586	0.957869282	1	1.318040723	4.065256183	3.97099266	0.771911823	0.440166654	1	1.318040723	-1.47306994	4.052343581	-0.11673984	0.907066219	1	1.318040723	2.592186244	3.554929765	0.44788121	0.65423893	1	N/A
TraesCS5B02G501700	29.1420359	25.53941783	51.69162133	70.17622673	18.04388885	170.5942499	16.78930735	13.71312259	32.9028184	36.19187	23.12627951	55.53412149	38.63608965	46.47370272	27.00382976	76.70446638	58.72150113	2.931164404	50.46856977	26.69624772	36.6972712	36.00656028	24.0594695	43.40220556	84.10084391	49.82165961	1.745124794	0.572141578	1.302343375	0.19279903	1	49.82165961	-0.665670621	0.57545047	0	1	1	49.82165961	1.079454173	0.53766751	0.147775663	0.882519816	1	53.19852033	1.726504303	0.847463735	0.857268899	0.391296293	1	53.19852033	-0.247032257	0.85335247	0	1	1	53.19852033	1.479472046	0.846479081	0.566431064	0.571100783	1	46.99419029	1.879347998	0.810107511	1.085470738	0.277713217	1	46.99419029	-1.090623443	0.81381736	-0.111355996	0.911334053	1	46.99419029	0.788724555	0.719869972	0	1	1	N/A
TraesCS3B02G468900LC	11.14254314	71.75360249	10.19271407	0	66.68393706	0.861587121	18.65478594	0.596222721	64.48952406	5.507458478	23.12627951	15.71720419	46.56144137	18.58948109	22.09404253	20.91939992	19.04481118	64.4856169	29.54257743	47.43866809	13.92702182	45.17154179	26.9330146	14.20975656	24.47125146	23.90151682	-2.397556855	1.058176816	-1.320721484	0.186594248	1	23.90151682	2.351164014	1.048418315	1.288764222	0.197480068	1	23.90151682	-0.046392841	1.010046705	0	1	1	30.05520967	-4.543566284	1.561215177	-2.269748805	0.023222828	0.536610893	30.05520967	2.926040537	1.475239188	1.30557848	0.191695942	1	30.05520967	-1.617525746	1.592332054	-0.387812168	0.69815504	1	19.02524465	0.190503652	1.265566998	0	1	1	19.02524465	0.861178979	1.277166764	0	1	1	19.02524465	1.051682631	1.145342099	0.045124187	0.964008323	1	N/A
TraesCS4A02G083800	0.857118703	19.45860406	5.824408038	10.99776688	0	0	0	19.67534981	0	6.29423826	4.447361444	7.334695291	0.990668965	0	2.454893615	5.22984998	6.348270393	0	0	0.285706234	5.148376106	9.729302032	9.003348366	5.230452576	1.555129736	8.222997619	-0.191875178	1.710283937	0	1	1	8.222997619	-3.065508719	1.650752045	-1.251253164	0.210842127	1	8.222997619	-3.257383898	1.577161083	-1.431295713	0.152345482	1	13.3511852	4.9141659	2.576552392	1.519148577	0.128725102	1	13.3511852	-4.540041974	2.579331678	-1.372464815	0.169918785	1	13.3511852	0.374123926	2.38162959	0	1	1	4.377632186	-2.286292123	2.069506231	-0.621545422	0.534240819	1	4.377632186	-0.988229166	1.952693519	0	1	1	4.377632186	-3.274521289	1.878226228	-1.210994318	0.225897582	1	N/A
TraesCS5A02G303300	0	0	0.728051005	0	0	0	0.932739297	0	0	0.786779783	1.778944578	0	0	0	0	0	3.174135196	2.931164404	0	0	0.903894625	0	0.977054801	1.172241496	0	0.482456864	-0.499710081	3.906923404	0	1	1	0.482456864	-1.628649369	3.881180913	-0.161973735	0.871326537	1	0.482456864	-2.12835945	3.657908867	-0.308471176	0.75772383	1	0.29662538	0	4.080438887	0	1	1	0.29662538	-2.343160965	3.999987488	-0.335791292	0.737028257	1	0.29662538	-1.938341161	4.000036763	-0.234583134	0.814532301	1	0.616349228	-1.57772501	4.068100838	-0.142013444	0.887069387	1	0.616349228	-0.779506842	4.018594577	0	1	1	0.616349228	-2.357231852	3.615648	-0.375377208	0.707379953	1	N/A
TraesCS2D02G095800LC	1.714237406	0	0.728051005	12.56887643	21.18195648	8.615871205	0	16.6942362	7.896676416	7.867797825	5.336833733	0	14.86003448	0.844976413	9.819574459	1.743283327	11.10947319	0	0	10.2642901	5.968570054	0.422488207	5.5647454	7.381224119	6.304797253	6.752759907	0.049558733	1.464543912	0	1	1	6.752759907	-1.248288119	1.447008669	-0.171587168	0.863762097	1	6.752759907	-1.198729386	1.373879371	-0.144648351	0.88498852	1	7.992351666	-1.455469769	2.378162261	-0.191521738	0.848116851	1	7.992351666	-0.696585293	2.318540855	0	1	1	7.992351666	-2.152055062	2.369453184	-0.486211363	0.626817316	1	5.767740317	1.925774597	2.02207094	0.457834876	0.647071078	1	5.767740317	-2.919739095	2.007751651	-0.956163624	0.338989575	1	5.767740317	-0.993964497	1.714803003	0	1	1	N/A
TraesCS1B02G208000	36.85610423	41.34953364	85.18196755	37.70662929	78.45169066	98.22093174	129.6507623	239.0853113	175.7010502	56.64814434	92.50511803	34.57784923	167.4230551	26.19426881	71.19191482	27.89253323	23.80601397	98.68253495	187.1029904	97.00294838	86.62083654	33.77190122	124.1152318	59.20701017	120.1598776	79.98021119	-1.265642543	0.757531144	-0.350668807	0.72583683	1	79.98021119	0.289390881	0.753396777	0	1	1	79.98021119	-0.976251662	0.714858419	0	1	1	67.76502477	-4.185984967	1.088794049	-2.926159424	0.00343175	0.114660832	67.76502477	-0.16754244	0.996461331	0	1	1	67.76502477	-4.353527407	1.087889089	-3.082600462	0.002052005	0.086899428	88.02367221	0.044727139	0.645170779	0	1	1	88.02367221	0.661593808	0.650456591	0	1	1	88.02367221	0.706320947	0.583605349	0	1	1	N/A
TraesCS2A02G195500	173.9950967	114.3192989	63.34043741	57.08364712	167.1021011	53.41840147	346.9790185	220.0061842	223.0811087	52.71424543	160.9944843	332.1569153	145.6283379	164.7704006	198.8463828	81.93431636	131.7266107	355.6479477	66.47079921	188.0594355	188.3523833	139.5448497	302.6036824	111.6569191	86.86296374	150.6997657	-1.550079476	0.438366611	-1.254838901	0.209537248	1	150.6997657	0.958832644	0.436434774	0	1	1	150.6997657	-0.591246832	0.41531176	0	1	1	165.8901764	-1.249932634	0.699710512	-0.35719434	0.720946323	1	165.8901764	0.271570839	0.695330286	0	1	1	165.8901764	-0.978361796	0.699876412	0	1	1	137.580144	-1.840223136	0.518034342	-1.621944854	0.104815156	1	137.580144	1.585436437	0.517226535	1.131876262	0.25768646	1	137.580144	-0.254786699	0.469128467	0	1	1	N/A
TraesCS4D02G312000	467.1296932	386.7397558	473.2331531	300.6056279	304.3925598	429.070386	596.9531501	377.4089827	309.9445493	425.6478623	480.3150359	480.9464484	252.6205862	535.7150459	348.5948933	233.5999658	545.9512538	563.7606204	313.8898852	360.4889341	459.2912713	461.2274009	474.0386838	448.3567906	307.2952058	384.823789	-0.721384885	0.522653674	0	1	1	384.823789	0.033743225	0.52210352	0	1	1	384.823789	-0.68764166	0.492966213	0	1	1	415.0425801	-0.769417699	1.01618735	0	1	1	415.0425801	-0.086188399	1.015216811	0	1	1	415.0425801	-0.855606098	1.016077985	0	1	1	359.295165	-0.711488928	0.297273009	0	1	1	359.295165	0.138649164	0.296345526	0	1	1	359.295165	-0.572839764	0.267295468	0	1	1	N/A
TraesCS7A02G401600LC	0	2.432325508	2.184153014	2.618515923	0	0.861587121	2.798217891	0	1.316112736	0.786779783	0.889472289	2.095627226	0	0	0	8.716416634	0	0.977054801	3.692822179	0.438704245	2.102068701	1.216162754	1.024227342	0.742733199	3.317706483	1.526376801	1.363684268	1.869319446	0.194554371	0.845741827	1	1.526376801	-1.483870483	1.860256135	-0.260109602	0.794779231	1	1.526376801	-0.120186215	1.703023646	0	1	1	1.462844482	1.312227105	3.73668003	0.083557356	0.933408373	1	1.462844482	-2.287079902	3.681932493	-0.349566404	0.726664128	1	1.462844482	-0.974852797	3.615361238	0	1	1	1.558080129	1.640416273	3.048467841	0.210078081	0.833606733	1	1.558080129	-0.608169622	3.078331971	0	1	1	1.558080129	1.032246651	2.72072113	0.011852244	0.990543499	1	N/A
TraesCS1D02G442400	408.8456214	408.6306853	380.0426245	436.2447527	196.1292267	448.0253027	225.7229099	283.2057927	220.4488833	382.3749743	207.2470433	346.8263059	306.1167103	238.2833485	351.0497869	329.4805487	411.0505079	262.8277416	297.8876557	275.1412438	289.7382353	323.4570169	297.6199467	381.1294734	345.3775544	314.750612	0.144588864	0.189073765	0	1	1	314.750612	-0.216996874	0.188782196	0	1	1	314.750612	-0.07240801	0.178628436	0	1	1	322.1727586	0.093230966	0.450285274	0	1	1	322.1727586	-0.059634607	0.449816774	0	1	1	322.1727586	0.033596358	0.450391579	0	1	1	306.9404409	0.214733171	0.309839139	0	1	1	306.9404409	-0.37434441	0.309787593	0	1	1	306.9404409	-0.159611239	0.277814234	0	1	1	N/A
TraesCS3D02G206400	647.9817395	71.75360249	401.8841546	280.1812037	504.444371	185.2412309	140.8436339	459.0914955	308.6284366	528.7160138	254.3890746	719.8479521	213.9844965	205.3292684	471.339574	97.6238663	244.4084101	633.1315113	212.9527456	487.0181824	225.1379707	138.5414354	604.023653	411.5870381	177.4505848	339.1195757	-1.383788979	0.360239543	-1.065371601	0.286707803	1	339.1195757	0.762117492	0.359394416	0	1	1	339.1195757	-0.621671487	0.34070146	0	1	1	338.3610499	-1.041026639	0.599438662	-0.068441763	0.945433978	1	338.3610499	1.161891212	0.599165289	0.270194577	0.787010564	1	338.3610499	0.120864573	0.600832324	0	1	1	337.2461931	-1.723442933	0.387557521	-1.866672413	0.061947348	1	337.2461931	0.530321128	0.385312786	0	1	1	337.2461931	-1.193121805	0.348702112	-0.553830329	0.57969497	1	N/A
TraesCS3A02G380600LC	0	1.216162754	0	0	3.922584533	18.09332953	0	6.558449936	0	0	2.668416866	5.239068065	14.86003448	0.844976413	0	3.486566653	12.69654079	0	0	1.307528178	0.889472289	1.030569584	3.932506	3.174135196	9.109982666	5.626170848	1.654141364	2.035312964	0.32139596	0.747910344	1	5.626170848	3.619731824	2.144620303	1.221536428	0.221882982	1	5.626170848	5.273873188	2.005845924	2.130708613	0.033113155	1	6.480888429	3.150040994	3.283433508	0.654814842	0.512586974	1	6.480888429	0.434327924	3.356021502	0	1	1	6.480888429	3.584368918	3.308778494	0.781064348	0.434764649	1	4.912823447	1.444585535	2.293124526	0.193877624	0.846271705	1	4.912823447	3.310404249	2.478496046	0.932179922	0.35124355	1	4.912823447	4.754989785	2.186772426	1.717137888	0.085953981	1	N/A
TraesCS3D02G525200	125.1393307	48.64651016	96.83078363	140.3524535	190.6376083	99.08251886	115.6596728	85.25984916	131.6112736	191.1874871	120.9682313	95.35103878	94.11355171	55.76844327	198.8463828	176.071616	130.1395431	121.1547954	124.3250133	149.1294042	125.6601192	52.20747671	100.5885611	154.2510492	123.398175	115.9290501	-0.454883327	0.329936168	0	1	1	115.9290501	-0.107168951	0.327896025	0	1	1	115.9290501	-0.562052278	0.311713841	0	1	1	117.0976058	-1.17823229	0.55963533	-0.31847934	0.750121364	1	117.0976058	0.227135939	0.553799887	0	1	1	117.0976058	-0.951096351	0.560241661	0	1	1	114.1281644	0.258471451	0.442100343	0	1	1	114.1281644	-0.594040085	0.441221029	0	1	1	114.1281644	-0.335568633	0.395718503	0	1	1	N/A
TraesCS5A02G456500	41.99881645	142.2910422	58.24408038	14.66368917	29.81164245	27.57078786	134.3144588	44.71670411	155.3013028	33.04475087	161.8839566	85.92071627	33.68274482	53.23351403	31.91361699	29.63581655	38.08962236	75.23321971	16.00222944	75.70392058	103.6207015	97.76227812	68.62354669	40.32301765	26.72289467	57.55395634	-1.311952696	0.612524726	-0.509289965	0.610548991	1	57.55395634	0.053269465	0.605287178	0	1	1	57.55395634	-1.258683231	0.580387771	-0.445707584	0.655808485	1	82.56458773	-1.701733681	1.132150923	-0.619823441	0.535374034	1	82.56458773	-0.765178731	1.113571098	0	1	1	82.56458773	-2.466912412	1.129974295	-1.298182108	0.194224765	1	38.3361865	-1.233630895	0.627743273	-0.372175864	0.709761915	1	38.3361865	0.623396281	0.622671277	0	1	1	38.3361865	-0.610234614	0.573671506	0	1	1	N/A
TraesCS3D02G314100	120.8537371	114.3192989	230.0641175	169.1561286	134.152391	107.6983901	185.6151201	238.4890886	262.5644908	151.0617182	263.2837975	421.2210724	150.5816827	132.6612969	149.7485105	111.5701329	112.6817995	343.9232901	187.1029904	172.5235397	206.0183487	123.4902979	334.5444837	160.8890364	139.238299	188.1257177	-0.564695152	0.359581096	0	1	1	188.1257177	0.456395429	0.359182473	0	1	1	188.1257177	-0.108299723	0.340411429	0	1	1	199.0553884	0.229611096	0.573978486	0	1	1	199.0553884	-0.275909165	0.573071382	0	1	1	199.0553884	-0.04629807	0.573452284	0	1	1	178.2290868	-1.25727588	0.413339431	-0.622432462	0.533657541	1	178.2290868	1.053277172	0.413067583	0.12897931	0.897374021	1	178.2290868	-0.203998708	0.374065797	0	1	1	N/A
TraesCS1A02G491100LC	0.857118703	8.513139278	0	0.523703185	7.845169066	0	0.932739297	4.769781771	2.632225472	0	0	5.239068065	0.990668965	6.759811305	0	13.94626661	0	6.83938361	1.230940726	3.77817108	0.485480827	7.636475292	5.616077815	0	4.041969076	4.424110242	0.071952768	1.245012465	0	1	1	4.424110242	3.824056765	1.415685942	1.99483281	0.046061118	1	4.424110242	3.896009534	1.358950612	2.131063122	0.033083942	1	6.738525509	1.693532699	1.710302522	0.405502939	0.685107859	1	6.738525509	2.594994145	1.960803336	0.813439123	0.415966336	1	6.738525509	4.288526844	1.927944476	1.705716572	0.088060863	1	2.665163127	-2.034301506	2.5772856	-0.401314277	0.688188754	1	2.665163127	5.047566225	2.707361701	1.495022339	0.134908612	1	2.665163127	3.013264719	2.503184281	0.804281464	0.42123444	1	N/A
TraesCS2D02G086100	0	0	0	1.047406369	0	0	1.865478594	0	0	0	2.668416866	0	0	0	0	0	0	2.931164404	0	0	1.860433943	0	0.977054801	0	0	0.398682335	-0.221573423	3.90836067	0	1	1	0.398682335	-1.712083398	3.880343646	-0.183510396	0.854397563	1	0.398682335	-1.933656821	3.661174569	-0.255015652	0.79871101	1	0.609427339	0	4.080438887	0	1	1	0.609427339	-3.689126616	3.944131204	-0.681804554	0.495362544	1	0.609427339	-3.284318017	3.944179304	-0.579161808	0.562479998	1	0.237836594	-1.450275077	4.073743086	-0.110531044	0.911988231	1	0.237836594	1.325604198	4.067522391	0.080049762	0.936197679	1	0.237836594	0	3.673143098	0	1	1	N/A
TraesCS4B02G244300	0	0	0	0	0	0	0	0	0	0	0	0	7.925351723	0	0	0	1.587067598	0	0	0	0	0	0	0.3967669	1.981337931	4.473336458	18.17614247	3.894551879	4.410300082	1.03E-05	0.001970913	4.473336458	-9.423503468	3.919592648	-2.14907625	0.031628356	1	4.473336458	8.752639002	3.663696247	2.11607035	0.034338825	1	9.440860664	4.346345785	3.896656844	0.858773538	0.39046547	1	9.440860664	0	3.994339793	0	1	1	9.440860664	4.479078358	3.902011316	0.89161155	0.372601177	1	0.766057968	1.889965637	4.033475638	0.220644852	0.825368974	1	0.766057968	-1.158381023	4.036547612	-0.039236753	0.968701631	1	0.766057968	0.731584614	3.59946725	0	1	1	4
TraesCS5D02G071100	168.8523845	197.0183661	106.2954467	125.1650611	141.9975601	178.3485339	136.1799374	124.6105488	53.96062217	82.61187716	152.0997614	155.0764147	152.5630207	255.1828768	144.8387233	78.4477497	144.4231514	185.6404123	142.7891242	121.6035223	137.81492	226.1006215	155.1091253	119.5422996	138.0371071	151.5611097	0.33056481	0.388036046	0	1	1	151.5611097	0.1411962	0.388786281	0	1	1	151.5611097	0.47176101	0.367048828	0	1	1	191.3605439	1.000338199	0.696976577	0.000485237	0.999612837	1	191.3605439	-0.215271416	0.697624238	0	1	1	191.3605439	0.785066783	0.696524501	0	1	1	120.8285286	-0.220744727	0.433450013	0	1	1	120.8285286	0.435325377	0.434950491	0	1	1	120.8285286	0.21458065	0.391593625	0	1	1	N/A
TraesCS7D02G544200	0.857118703	0	1.456102009	0	0.784516907	0	0	0	0.658056368	1.573559565	0	1.047813613	0	1.689952826	0	0	0	0.977054801	2.461881452	0.766563993	0	0.844976413	0.674956138	0.757415394	0.615470363	1.828627647	0.569877365	2.515725584	0	1	1	1.828627647	0.428607187	2.535393336	0	1	1	1.828627647	0.998484552	2.390534177	0	1	1	3.443263283	2.437762439	3.453072537	0.416371919	0.677137873	1	3.443263283	2.480682951	3.603774149	0.410870074	0.681167807	1	3.443263283	4.91844539	3.531110405	1.109692119	0.26713172	1	0.608340931	-0.983982723	4.050605544	0	1	1	0.608340931	-0.518683606	4.003799908	0	1	1	0.608340931	-1.502666328	3.592072191	-0.139937702	0.888709212	1	N/A
TraesCS5D02G120900	95.14017604	153.236507	69.89289645	99.50360507	165.5330673	58.58792419	172.55677	204.5043934	205.3135868	72.38373999	98.73142405	97.44666601	207.0498138	134.3512497	127.654468	148.1790828	188.8610442	147.535275	121.8631319	155.3289434	123.5972664	143.7938783	149.8287782	114.6980371	133.9199882	125.2390469	-0.639964563	0.372676801	0	1	1	125.2390469	0.438464931	0.371606096	0	1	1	125.2390469	-0.201499633	0.352750048	0	1	1	134.8411485	-1.032316073	0.61705349	-0.052371591	0.95823261	1	134.8411485	0.246639485	0.611953504	0	1	1	134.8411485	-0.785676588	0.617308265	0	1	1	116.5840501	-0.385814316	0.49937292	0	1	1	116.5840501	0.596832583	0.500744944	0	1	1	116.5840501	0.211018267	0.450021497	0	1	1	N/A
TraesCS5D02G364700	0.857118703	0	4.368306028	2.094812738	7.06065216	2.584761362	0	5.962227214	7.238620048	3.14711913	2.668416866	0	6.934682757	0	9.819574459	0	4.761202795	0	8.616585083	5.052130303	1.587743202	0	1.987409071	5.524050603	4.534007301	3.29732091	-0.601244042	1.612033504	0	1	1	3.29732091	-0.523804341	1.573356566	0	1	1	3.29732091	-1.125048383	1.50786741	-0.082930623	0.933906704	1	2.673500059	-2.410700195	3.427063114	-0.411635312	0.680606745	1	2.673500059	0.730130624	3.338123653	0	1	1	2.673500059	-1.680569572	3.436791417	-0.198024695	0.843025743	1	3.729279803	1.830703885	2.21390474	0.375221151	0.707496001	1	3.729279803	-2.996546097	2.188459237	-0.912306733	0.361607271	1	3.729279803	-1.165842212	1.831843985	-0.090532935	0.927863723	1	N/A
TraesCS5D02G159700	132.853399	114.3192989	137.6016399	149.7791108	318.5138641	166.2863143	181.8841629	112.6860943	152.6690774	119.5905269	116.5208698	212.7061634	96.09488964	246.7331126	112.9251063	216.1671325	95.22405589	58.62328809	150.1747686	201.3454468	149.3947145	180.5262058	128.005182	116.3353322	157.1807763	149.3069652	0.126266116	0.334786554	0	1	1	149.3069652	0.155914119	0.335055454	0	1	1	149.3069652	0.282180235	0.316976993	0	1	1	187.8018492	-0.158716629	0.60670851	0	1	1	187.8018492	0.311954024	0.605974274	0	1	1	187.8018492	0.153237395	0.607111412	0	1	1	119.3855968	0.409634751	0.465494281	0	1	1	119.3855968	-0.052457711	0.46683306	0	1	1	119.3855968	0.35717704	0.41859582	0	1	1	N/A
TraesCS5A02G270900	342.8474812	387.9559185	312.333881	460.3350992	551.5153854	572.093848	489.688131	671.3467843	486.3036559	338.3153065	385.141501	318.5353383	650.8695102	454.5973103	365.7791486	622.3521476	417.3987783	372.2578794	683.172103	460.2221742	445.0549104	421.2766144	454.0466673	358.4567786	632.1219022	486.640689	0.458210401	0.256551427	0	1	1	486.640689	0.232491061	0.257138704	0	1	1	486.640689	0.690701462	0.242511928	0	1	1	556.0761738	0.423859944	0.531202941	0	1	1	556.0761738	0.09049654	0.531338879	0	1	1	556.0761738	0.514356484	0.531328433	0	1	1	429.8679943	0.461158495	0.30310574	0	1	1	429.8679943	0.35355462	0.304736615	0	1	1	429.8679943	0.814713115	0.272707265	0	1	1	N/A
TraesCS6A02G009700	2.571356109	6.08081377	0.728051005	1.047406369	5.491618346	0	8.394653674	1.192445443	8.554732784	0	0.889472289	3.143440839	0.990668965	0	0	0	0	0	2.461881452	5.539235746	3.443844111	3.040406885	1.445295427	0.182012751	0.863137604	2.470052461	-1.052477232	1.612127717	-0.032551535	0.974032219	1	2.470052461	1.683173576	1.618964087	0.421981921	0.673038213	1	2.470052461	0.630696344	1.583181987	0	1	1	4.821441654	-1.172446891	2.120362064	-0.081328983	0.935180325	1	4.821441654	1.471854713	2.120203327	0.222551633	0.823884483	1	4.821441654	0.299407822	2.156356588	0	1	1	0.687657127	-0.995556934	4.006450273	0	1	1	0.687657127	1.849035578	4.012662189	0.211589099	0.832427614	1	0.687657127	0.853478644	3.653509736	0	1	1	N/A
TraesCS6D02G235600	82.2833955	69.32127698	52.41967234	17.28220509	1.569033813	22.40126513	77.41736166	14.90556804	42.77366392	83.39865695	99.62089634	79.63383459	37.64542068	34.64403294	56.46255314	22.66268325	69.83097432	0	20.92599235	42.20869774	64.7734877	51.98265496	31.51313421	65.52796419	25.90884035	47.66572691	0.631483517	0.747198329	0	1	1	47.66572691	-1.688292809	0.743721052	-0.925471731	0.354720582	1	47.66572691	-1.056809293	0.699903185	-0.081167358	0.935308858	1	61.23591736	0.709594566	1.132284875	0	1	1	61.23591736	-1.329719682	1.12906513	-0.29202893	0.770264504	1	61.23591736	-0.620125117	1.127678649	0	1	1	37.21271398	0.569849954	0.922566055	0	1	1	37.21271398	-1.923029462	0.915565994	-1.008151754	0.313381615	1	37.21271398	-1.353179508	0.815660497	-0.432998177	0.665016094	1	N/A
TraesCS7D02G518200LC	440.5590134	239.5840625	323.9826971	388.5877629	241.6312072	165.4247271	217.3282562	98.97297176	150.6949083	273.0125845	317.5416071	224.2321132	243.7045655	284.7570512	262.6736168	156.8954994	522.1452398	240.3554812	203.1052198	277.6283763	307.8192087	262.1705569	187.853522	345.4535346	192.282503	260.5259422	0.012254289	0.290324263	0	1	1	260.5259422	-0.492732211	0.289537799	0	1	1	260.5259422	-0.480477922	0.273636446	0	1	1	313.443737	0.105356195	0.500850686	0	1	1	313.443737	-0.202612172	0.500229499	0	1	1	313.443737	-0.097255977	0.500735773	0	1	1	219.3242168	-0.047766818	0.405076131	0	1	1	219.3242168	-0.73491561	0.403534979	0	1	1	219.3242168	-0.782682428	0.361871998	0	1	1	N/A
TraesCS2A02G325900LC	1.714237406	0	0	0	0	1.723174241	6.52917508	0	5.922507312	1.573559565	3.557889155	11.52594974	2.972006896	0	0	0	0	2.931164404	1.230940726	2.545581573	3.362354745	0	4.819038049	0.393389891	1.481530466	2.275207978	-0.496799585	2.2625946	0	1	1	2.275207978	1.278305928	2.279628495	0.122083896	0.902832576	1	2.275207978	0.781506343	2.180119452	0	1	1	2.900552876	-0.536663075	3.856070667	0	1	1	2.900552876	-1.872503927	3.789259368	-0.230257114	0.817891983	1	2.900552876	-2.409167001	3.824437451	-0.368463864	0.712527385	1	1.775750003	-1.63132403	3.098967231	-0.203720783	0.8385717	1	1.775750003	3.358644814	3.175850963	0.742681203	0.457674712	1	1.775750003	1.727320784	2.915792219	0.249441911	0.803018969	1	N/A
TraesCS3D02G147400LC	0.857118703	9.729302032	5.824408038	8.379250953	21.96647339	6.031109844	7.461914377	15.50179076	23.69002925	3.14711913	12.45261204	4.191254452	29.72006896	8.449764131	0	1.743283327	6.348270393	14.65582202	3.692822179	15.50454045	9.431259124	9.089533082	11.44962241	3.82994939	10.29682108	9.91770055	-0.388585349	0.825130686	0	1	1	9.91770055	1.1161118	0.839325101	0.138339482	0.889972123	1	9.91770055	0.727526451	0.806047503	0	1	1	13.198142	-0.161819868	1.431042153	0	1	1	13.198142	0.628740973	1.431263152	0	1	1	13.198142	0.466921105	1.437706164	0	1	1	7.338235071	-0.632854151	1.384827455	0	1	1	7.338235071	1.717400537	1.425120513	0.503396401	0.614685602	1	7.338235071	1.084546386	1.297664058	0.065152753	0.948052379	1	N/A
TraesCS3D02G011900	0	0	0	0	3.922584533	0	0	10.13578626	4.606394576	0.786779783	0.889472289	0	0	6.759811305	0	1.743283327	0	0	0	2.842993036	0.296490763	3.379905653	3.378595421	0.196694946	0.435820832	1.352169928	-1.270389686	3.527861542	-0.076644076	0.938906695	1	1.352169928	2.235375494	3.53381645	0.349586774	0.726648838	1	1.352169928	0.964985807	3.362433763	0	1	1	1.767808339	-1.161013896	3.901912474	-0.041265379	0.967084333	1	1.767808339	2.864110882	3.936869497	0.473500807	0.635855926	1	1.767808339	1.703096987	3.969643146	0.177118436	0.859415361	1	1.023284455	-1.16803945	3.981881508	-0.042201017	0.966338452	1	1.023284455	1.610031129	3.983073602	0.153155877	0.878275352	1	1.023284455	0.441991679	3.621529956	0	1	1	N/A
TraesCS3B02G582900	0	0	0	0	0	0	2.798217891	0	0	0	0	0	3.962675861	2.534929239	0	0	0	0	0	0	0.932739297	1.26746462	0	0	0.990668965	0.436726811	18.40754486	3.888986221	4.476113792	7.60E-06	0.001515188	0.436726811	-12.6972571	3.91370469	-2.988794002	0.002800809	0.643550503	0.436726811	5.710287759	3.659749467	1.287051969	0.198076175	1	0.5788126	15.38044916	4.004824802	3.590781088	0.000329688	0.014740057	0.5788126	-15.28856672	4.004775502	-3.567882072	0.000359878	0.027232097	0.5788126	0.091882443	3.925853204	0	1	1	0.319170931	2.07492393	4.077438916	0.263627231	0.792067173	1	0.319170931	0	4.093124929	0	1	1	0.319170931	1.28577983	3.642588086	0.07845516	0.937465998	1	2
TraesCS5D02G549600	68.56949625	29.1879061	77.9014575	79.07918087	116.8930191	139.5771135	41.97326837	51.87137676	59.88312948	92.05323455	44.47361444	57.62974871	88.16953791	82.80768849	110.4702127	135.9760995	39.67668996	169.0304807	137.8653613	81.78188161	55.17535456	55.99779729	92.84386871	80.02539867	125.3970281	87.56856549	0.377233918	0.618397883	0	1	1	87.56856549	0.192475627	0.61924571	0	1	1	87.56856549	0.569709544	0.584343582	0	1	1	84.95901427	0.056048132	1.214658859	0	1	1	84.95901427	0.325993751	1.21448602	0	1	1	84.95901427	0.382041883	1.215240129	0	1	1	88.89567762	0.664281841	0.530711839	0	1	1	88.89567762	-0.011587752	0.533874732	0	1	1	88.89567762	0.652694089	0.478667004	0	1	1	N/A
TraesCS7D02G079000	0	0	0.728051005	0	0	0	0	0	0	0	0	0	0	10.98469337	9.819574459	13.94626661	3.174135196	29.31164404	0	0	0	5.492346685	9.770548015	3.430440165	3.486566653	3.169826312	0.737638741	3.328201188	0	1	1	3.169826312	0.126464839	3.33227243	0	1	1	3.169826312	0.864103581	3.137284193	0	1	1	1.193865453	2.945592981	3.983476127	0.488415876	0.625255299	1	1.193865453	0	4.059473581	0	1	1	1.193865453	3.143299867	4.005768225	0.53505339	0.592612939	1	4.608277538	-5.163201247	2.644509418	-1.574281119	0.115422473	1	4.608277538	3.666935888	2.591066921	1.029280975	0.303347661	1	4.608277538	-1.496265359	2.418485636	-0.205196736	0.837418419	1	N/A
TraesCS1D02G118100	70.28373365	58.37581219	239.5287805	102.122121	152.1962799	273.9847043	120.3233693	166.3461393	56.59284764	232.1000358	64.04200479	265.0968441	311.0700551	61.68327816	343.6851061	240.5730991	841.1458271	268.6900704	456.6790094	93.02428706	95.4958317	60.02954518	233.3776846	414.1149374	320.576717	210.1128119	0.025374689	0.244397305	0	1	1	210.1128119	-0.217474888	0.243194159	0	1	1	210.1128119	-0.192100199	0.229693407	0	1	1	94.80994264	-0.112186033	0.591361867	0	1	1	94.80994264	-0.10699501	0.588889565	0	1	1	94.80994264	-0.219181043	0.591122492	0	1	1	293.7336596	0.154164381	0.35084328	0	1	1	293.7336596	-0.343597104	0.350672067	0	1	1	293.7336596	-0.189432723	0.313593349	0	1	1	N/A
TraesCS1D02G370400	0	2.432325508	0.728051005	0	0.784516907	0	0	0	1.974169104	0.786779783	0	0	5.944013792	2.534929239	2.454893615	1.743283327	0	0.977054801	0	0.919562004	0	2.483627374	0.325684934	0.9924311	1.92182428	1.264183112	1.575500987	2.411232305	0.238675048	0.811357566	1	1.264183112	0.189629613	2.457077268	0	1	1	1.264183112	1.7651306	2.293350509	0.33363003	0.738658754	1	1.566830105	1.612186621	3.850706265	0.158980348	0.873684357	1	1.566830105	2.634994053	3.990579639	0.409713425	0.68201618	1	1.566830105	4.247180674	3.944238363	0.823271916	0.41035338	1	1.019703591	2.658574637	3.871770434	0.428376286	0.668377187	1	1.019703591	-2.117641754	3.894889458	-0.286950828	0.774149971	1	1.019703591	0.540932883	3.419559992	0	1	1	N/A
TraesCS7A02G471100	147.4244169	261.4749921	136.1455379	283.847126	186.7150238	458.3643481	260.2342639	119.2445443	147.4046264	140.8335811	128.9734819	81.72946181	180.3017517	90.41247621	144.8387233	233.5999658	136.4878134	66.4397265	231.4168565	160.514689	224.3516239	175.9437342	89.13791087	139.5764139	275.9207305	195.3300283	1.110893209	0.339223253	0.326903324	0.743741007	1	195.3300283	-0.460823809	0.340261388	0	1	1	195.3300283	0.6500694	0.319990504	0	1	1	246.356951	0.528613169	0.577108541	0	1	1	246.356951	-0.330428514	0.577001207	0	1	1	246.356951	0.198184655	0.576757756	0	1	1	155.7532536	1.615073897	0.431182029	1.426483144	0.153728929	1	155.7532536	-0.672755023	0.434168342	0	1	1	155.7532536	0.942318874	0.385484117	0	1	1	N/A
TraesCS6A02G094300	6.856949625	2.432325508	13.83296909	7.331844584	1.569033813	4.307935603	0	0	0.658056368	1.573559565	7.11577831	12.57376336	8.916020688	2.534929239	2.454893615	1.743283327	7.935337991	6.83938361	1.230940726	3.028013269	4.815874298	2.483627374	6.471048989	6.449190065	4.049545086	4.710134142	0.305620797	1.13597715	0	1	1	4.710134142	-0.418619815	1.130511487	0	1	1	4.710134142	-0.112999018	1.071267402	0	1	1	4.325692354	0.674849097	2.103393939	0	1	1	4.325692354	-0.569393327	2.097968428	0	1	1	4.325692354	0.10545577	2.089016451	0	1	1	4.964571358	-0.221729347	1.778186334	0	1	1	4.964571358	-0.141648287	1.771972753	0	1	1	4.964571358	-0.363377633	1.607915044	0	1	1	N/A
TraesCS7D02G291400	530.5564772	307.6891768	498.7149382	337.788554	283.9951202	174.9021855	421.5981623	379.7938735	367.8535097	379.2278552	482.9834528	584.679996	287.2939999	235.7484193	429.6063826	153.4089328	547.5383214	685.8924706	188.3339311	394.1350357	414.1233897	271.718798	550.1221134	463.7718743	200.9847623	362.6245504	-1.103619273	0.265395529	-0.39043338	0.696216109	1	362.6245504	0.079192944	0.26383764	0	1	1	362.6245504	-1.02442633	0.25080793	-0.097390579	0.922416226	1	377.6549482	-0.714655295	0.481253975	0	1	1	377.6549482	-0.122351655	0.47946327	0	1	1	377.6549482	-0.83700695	0.481192966	0	1	1	348.4811227	-1.474502416	0.352898536	-1.344585958	0.17875898	1	348.4811227	0.275201114	0.350577698	0	1	1	348.4811227	-1.199301302	0.317172298	-0.628369195	0.529762112	1	N/A
TraesCS1D02G510100LC	0	0	2.912204019	1.571109554	0	0	0	0	0	0	0.889472289	2.095627226	0	0	0	0	0	0	0	0	0.820193947	0	0.698542409	0.728051005	0	0.347355295	-0.228414574	3.91757972	0	1	1	0.347355295	-1.524770356	3.891007956	-0.134867459	0.892716668	1	0.347355295	-1.753184929	3.674168014	-0.204994689	0.837576275	1	0.26866943	0	4.080438887	0	1	1	0.26866943	-2.258512948	4.016810685	-0.313311492	0.75404402	1	0.26866943	-1.853692439	4.016860313	-0.212527291	0.831695689	1	0.405838427	-17.89741909	4.059705147	-4.162228161	3.15E-05	0.004284729	0.405838427	-0.912443224	4.008227937	0	1	1	0.405838427	-18.80986231	3.636111022	-4.898052399	9.68E-07	0.000111208	5
TraesCS3B02G753700LC	2.571356109	2.432325508	0	1.571109554	0	0.861587121	0	0	1.316112736	1.573559565	0	0	0	0	0	0	0	0	1.230940726	1.295822948	0.523703185	1.216162754	0	0.393389891	0.523131962	0.800438264	0.751056366	3.796061995	0	1	1	0.800438264	0.165897648	3.807592601	0	1	1	0.800438264	0.916954014	3.589468883	0	1	1	1.477507596	-0.422285573	3.862492967	0	1	1	1.477507596	2.627423912	3.919742922	0.415186389	0.678005462	1	1.477507596	2.205138339	3.952701332	0.304889805	0.760450081	1	0.296593976	1.845198673	4.090823853	0.206608425	0.83631568	1	0.296593976	-1.602002243	4.089521368	-0.147206039	0.882969394	1	0.296593976	0.24319643	3.639023948	0	1	1	N/A
TraesCS7D02G161300LC	0	0	0	0.523703185	4.70710144	3.446348482	0.932739297	1.788668164	0	0	0	0	0	0	0	0	0	0.977054801	9.84752581	1.569033813	0.485480827	0	0.921907655	0	3.323468573	1.035202073	-0.382384421	3.866555433	0	1	1	1.035202073	1.232929756	3.871559889	0.060164317	0.952024765	1	1.035202073	0.850545334	3.649572125	0	1	1	0.672599054	-1.50651669	4.018430056	-0.126048403	0.89969361	1	0.672599054	0.290784322	3.973314072	0	1	1	0.672599054	-1.215732368	4.012410952	-0.053766269	0.957121384	1	1.294429289	0.495501707	3.966538341	0	1	1	1.294429289	2.423968088	4.028169887	0.353502491	0.723711762	1	1.294429289	2.919469795	3.595858423	0.533800158	0.593479804	1	N/A
TraesCS5A02G123000	205.7084887	278.5012707	245.3531886	189.5805528	181.2234054	237.7980453	102.6013227	335.0771694	225.0552778	234.4603752	233.0417397	168.6979917	206.0591448	331.230754	162.0229786	134.2328162	231.7118693	436.7434962	148.9438279	203.995724	175.0745384	304.8660123	313.5062191	218.3871029	181.7584585	247.085628	0.207126311	0.356730038	0	1	1	247.085628	0.298074801	0.357459939	0	1	1	247.085628	0.505201112	0.337620046	0	1	1	300.4575028	1.140679442	0.52312669	0.268920407	0.787990933	1	300.4575028	0.2572147	0.524683268	0	1	1	300.4575028	1.397894142	0.523693193	0.759784827	0.447383214	1	205.450208	-0.71420445	0.334178641	0	1	1	205.450208	0.422943425	0.333901882	0	1	1	205.450208	-0.291261026	0.302514044	0	1	1	N/A
TraesCS4D02G052800LC	6.856949625	6.08081377	0.728051005	7.855547768	0.784516907	7.754284085	15.85656805	11.32823171	9.212789151	1.573559565	0.889472289	5.239068065	0.990668965	10.13971696	2.454893615	10.45969996	0	3.908219206	0	5.618085228	8.200529369	8.110265364	6.825172993	1.189126046	4.801163253	5.297307194	-0.19565813	1.170625404	0	1	1	5.297307194	0.818779154	1.180630506	0	1	1	5.297307194	0.623121025	1.151657021	0	1	1	7.517141072	-0.059680361	1.981842652	0	1	1	7.517141072	-0.347787183	1.967660917	0	1	1	7.517141072	-0.407467545	1.97600459	0	1	1	3.588765467	-0.406476705	1.871697593	0	1	1	3.588765467	2.018534437	1.939962136	0.525027998	0.599563728	1	3.588765467	1.612057732	1.820642691	0.336176744	0.736737589	1	N/A
TraesCS5B02G144800	17.14237406	58.37581219	13.83296909	4.189625476	82.3742752	25.84761362	14.92382875	42.33181322	33.56087477	3.14711913	25.79469637	32.482222	33.68274482	57.45839609	19.63914892	13.94626661	17.45774358	42.01335646	7.385644357	44.35917467	14.96938353	57.91710414	38.9424639	13.51924518	20.21556735	29.13573955	-0.768556478	0.595647587	0	1	1	29.13573955	1.570375841	0.601589337	0.948114945	0.343070941	1	29.13573955	0.801819363	0.578281816	0	1	1	40.58728986	-0.628736136	1.018236089	0	1	1	40.58728986	1.69572669	1.022885057	0.680161163	0.496402421	1	40.58728986	1.066990554	1.032576412	0.064877091	0.948271861	1	20.34231201	-0.900847806	0.911534896	0	1	1	20.34231201	1.429675733	0.921032776	0.466515138	0.640846815	1	20.34231201	0.528827927	0.841075689	0	1	1	N/A
TraesCS3A02G215400	8.571187031	12.16162754	36.40255024	4.189625476	8.629685973	4.307935603	2.798217891	13.71312259	13.16112736	33.04475087	18.67891806	10.47813613	20.80404827	33.79905653	27.00382976	19.17611659	47.61202795	0	52.93045123	10.12066679	8.555587144	22.98034203	8.063752908	36.0157897	24.30463792	17.1277862	-0.43406613	0.912956493	0	1	1	17.1277862	-0.510989068	0.896881407	0	1	1	17.1277862	-0.945055198	0.853636755	0	1	1	11.15003881	-2.5033581	1.823442078	-0.824461669	0.409677287	1	11.15003881	1.146197025	1.732114139	0.084403805	0.932735382	1	11.15003881	-1.357161075	1.839313952	-0.194181681	0.846033626	1	21.43683832	1.235931674	1.006065805	0.234509187	0.814589702	1	21.43683832	-2.400415071	0.995165473	-1.407218306	0.159362665	1	21.43683832	-1.164483397	0.860388704	-0.191173357	0.848389777	1	N/A
TraesCS1D02G523700LC	1.714237406	1.216162754	0.728051005	0.523703185	3.922584533	11.20063257	14.92382875	2.384890886	9.870845519	3.14711913	0	3.143440839	5.944013792	5.069858479	2.454893615	0	3.174135196	1.954109603	0	5.169222486	5.149177313	3.143010616	2.494147109	2.376049736	4.28616159	3.393887865	-0.700735703	1.36847485	0	1	1	3.393887865	0.32061398	1.348722817	0	1	1	3.393887865	-0.380121723	1.316273915	0	1	1	4.183968819	-1.779959649	2.49658887	-0.312410128	0.754728854	1	4.183968819	0.619918658	2.431043567	0	1	1	4.183968819	-1.160040991	2.502153713	-0.063961295	0.949001046	1	2.756915712	0.383281584	2.176262282	0	1	1	2.756915712	-0.249642053	2.188038028	0	1	1	2.756915712	0.133639531	1.985138229	0	1	1	N/A
TraesCS6A02G373300	22.28508628	9.729302032	0	8.902954137	3.138067627	8.615871205	1.865478594	7.750895378	23.69002925	12.58847652	3.557889155	34.57784923	0	0	9.819574459	1.743283327	0	0	1.230940726	16.37106105	4.775440629	4.864651016	14.10958154	5.602012745	2.897523814	6.989591909	-3.58610832	1.50369786	-1.719832413	0.085462909	1	6.989591909	1.426578697	1.436279064	0.297002656	0.766464481	1	6.989591909	-2.159529623	1.453951991	-0.797502002	0.425159541	1	8.02197248	-6.1296309	2.136800558	-2.400612861	0.016367643	0.412047467	8.02197248	1.702317477	1.829013237	0.383987093	0.700988014	1	8.02197248	-4.427313423	2.16484695	-1.583166618	0.113383493	1	6.175453484	0.610162137	2.05070568	0	1	1	6.175453484	0.648049482	2.073198776	0	1	1	6.175453484	1.25821162	1.907202969	0.135387593	0.892305433	1	N/A
TraesCS1A02G583900LC	11.14254314	3.648488262	0.728051005	0.523703185	0	0	0.932739297	2.384890886	23.69002925	16.52237543	6.226306021	10.47813613	0.990668965	0	22.09404253	1.743283327	1.587067598	0	0	11.61085746	2.560916168	1.824244131	4.287675672	10.23288414	0.683488073	4.803338201	-3.357863438	1.471762146	-1.602068273	0.109140513	1	4.803338201	0.07032975	1.362231602	0	1	1	4.803338201	-3.287533688	1.407304355	-1.625471903	0.104062046	1	5.070329143	-5.179248753	2.804864473	-1.490000246	0.136224171	1	5.070329143	2.008436242	2.635922291	0.382574344	0.702035396	1	5.070329143	-3.170812511	2.857825726	-0.759602831	0.447492027	1	4.576218228	-1.456091402	1.952719068	-0.233567342	0.815320884	1	4.576218228	-1.854573925	1.840634899	-0.464282148	0.642445612	1	4.576218228	-3.310665327	1.752226461	-1.31870245	0.187268607	1	N/A
TraesCS1D02G040100	993.4005769	921.8513675	1273.361207	1411.380082	1290.530311	1524.147616	1062.390059	1083.932908	1270.04879	1661.678901	1059.361496	987.0404234	833.1525998	730.9045974	1384.559999	1413.802778	947.4793561	1021.022268	1666.693743	1184.659893	1177.710546	826.3779824	1030.665199	1316.769866	1359.449184	1159.350025	0.07008427	0.234651648	0	1	1	1159.350025	-0.14439948	0.23458743	0	1	1	1159.350025	-0.074315209	0.221337606	0	1	1	1207.126311	-0.263060996	0.42701971	0	1	1	1207.126311	0.031789349	0.426741344	0	1	1	1207.126311	-0.231271647	0.427047936	0	1	1	1114.860797	0.402943508	0.312714459	0	1	1	1114.860797	-0.366800778	0.312810751	0	1	1	1114.860797	0.03614273	0.279886123	0	1	1	N/A
TraesCS4B02G588700LC	0	1.216162754	2.912204019	4.189625476	7.845169066	0	2.798217891	1.788668164	7.896676416	1.573559565	0	0	0	0	0	6.973133307	3.174135196	0.977054801	3.692822179	5.247281827	2.329281123	0.608081377	0.921907655	1.914974695	2.666488871	2.420949204	-1.267174579	1.909220018	-0.139939125	0.888708088	1	2.420949204	0.042566514	1.853929088	0	1	1	2.420949204	-1.224608065	1.800565326	-0.12474308	0.900726951	1	3.354030613	-3.211737372	3.322857054	-0.665613156	0.505658395	1	3.354030613	1.121297224	3.209827203	0.037789331	0.969855651	1	3.354030613	-2.090440148	3.341552635	-0.326327389	0.744176668	1	1.701812382	0.699618394	2.994718628	0	1	1	1.701812382	-0.696202591	2.997011379	0	1	1	1.701812382	0.003415803	2.654702411	0	1	1	N/A
TraesCS5A02G009400	0.857118703	0	0	4.189625476	4.70710144	0	0.932739297	0	1.316112736	0.786779783	0.889472289	1.047813613	0	0	0	1.743283327	1.587067598	3.908219206	0	2.293444293	2.003945687	0	1.65201094	0.593461845	0.435820832	1.026611408	-2.75407083	2.502259208	-0.700994855	0.483306226	1	1.026611408	0.684133075	2.438796272	0	1	1	1.026611408	-2.069937755	2.396787759	-0.446404881	0.655304807	1	1.407930875	-3.544121158	3.938697925	-0.645929494	0.518325018	1	1.407930875	0.2424094	3.800868108	0	1	1	1.407930875	-3.301711758	3.947716513	-0.583048897	0.559860384	1	0.733863626	-2.231190773	3.98950409	-0.308607472	0.757620136	1	0.733863626	1.308109942	3.971544808	0.07757937	0.938162654	1	0.733863626	-0.923080831	3.658845366	0	1	1	N/A
TraesCS3B02G458900	77.99780198	80.26674176	128.1369768	216.2894152	29.02712555	174.9021855	105.3995406	51.27515404	116.4759771	158.1427363	209.0259879	84.87290265	81.23485516	54.92346685	132.5642552	162.1253494	158.7067598	51.78390448	109.5537246	74.50030155	176.9049812	67.59510431	62.64398706	144.387682	131.9540287	109.1869377	0.460100744	0.472155869	0	1	1	109.1869377	-1.294089458	0.470055815	-0.625647953	0.531545879	1	109.1869377	-0.833988715	0.443005695	0	1	1	114.4464668	-0.62768649	0.838347325	0	1	1	114.4464668	-1.418880137	0.828120555	-0.505820239	0.612982849	1	114.4464668	-2.046566627	0.834884974	-1.253545889	0.21000711	1	104.47129	1.082506373	0.449952959	0.183366663	0.854510331	1	104.47129	-1.276400866	0.449595664	-0.614776537	0.538702306	1	104.47129	-0.193894493	0.399120853	0	1	1	N/A
TraesCS4D02G378400LC	322.2766324	491.3297526	297.7728609	415.2966254	262.0286468	848.6633137	569.9037105	363.0996373	635.6824515	603.4600932	284.6311324	370.926019	395.2769172	359.959952	711.9191482	1563.725144	406.2893051	258.9195224	649.9367034	406.6625769	423.2771561	425.6448523	330.9817262	504.8603519	864.4005196	492.0822763	0.586154369	0.40430545	0	1	1	492.0822763	-0.283347706	0.404338592	0	1	1	492.0822763	0.302806664	0.381171302	0	1	1	445.4782907	-0.385253462	0.659512219	0	1	1	445.4782907	-0.049931105	0.658668029	0	1	1	445.4782907	-0.435184567	0.659406653	0	1	1	522.2557688	1.383593428	0.373336227	1.027474431	0.304197119	1	522.2557688	-0.651963172	0.37399433	0	1	1	522.2557688	0.731630256	0.33383819	0	1	1	N/A
TraesCS4A02G372200LC	5.999830922	4.864651016	0	4.713328661	0	18.09332953	1.865478594	9.539563543	11.18695826	6.29423826	4.447361444	6.286881678	3.962675861	2.534929239	0	0	9.522405589	0	2.461881452	5.728929726	3.675389566	3.699790128	5.27548174	3.954160962	6.129471711	7.496829588	1.193908638	1.277313509	0.151809745	0.879336996	1	7.496829588	0.900388726	1.319357275	0	1	1	7.496829588	2.094297364	1.234021428	0.886773389	0.375200917	1	11.38504037	2.411289819	1.664464075	0.84789443	0.396496767	1	11.38504037	0.22797534	1.711650504	0	1	1	11.38504037	2.639265159	1.677775035	0.977047057	0.328545857	1	4.534963759	-0.877050078	2.20836947	0	1	1	4.534963759	1.858298521	2.237368151	0.38361971	0.701260329	1	4.534963759	0.981248444	2.020719827	0	1	1	N/A
TraesCS5D02G179800LC	0	0	0	0	0.784516907	0	0	0	0	0.786779783	0	0	10.89735862	0	0	0	0	0	0	0.261505636	0	0	0	0.196694946	2.724339655	0.587398228	0.501554323	3.896333583	0	1	1	0.587398228	0.221861134	3.896864736	0	1	1	0.587398228	0.723415456	3.677109131	0	1	1	0.085754687	-0.507128923	4.073053804	0	1	1	0.085754687	0.929258321	4.073070738	0	1	1	0.085754687	0	4.080506829	0	1	1	0.94172371	2.053916949	4.025818373	0.261789493	0.79348374	1	0.94172371	-1.043035832	4.029559704	-0.010680033	0.991478728	1	0.94172371	1.010881117	3.611174037	0.00301318	0.997595834	1	N/A
TraesCS7B02G268500	47.14152867	195.8022034	51.69162133	0	99.63364714	24.98602649	165.0948556	129.9765533	127.004879	30.68441152	114.7419253	44.00817175	50.52411723	25.34929239	105.5604254	76.70446638	34.91548716	51.78390448	14.77128871	91.26001828	93.27892694	110.5757479	75.25620983	55.71298636	41.7464747	65.9465747	-2.075437467	0.726036421	-1.481244515	0.138541428	1	65.9465747	0.883198759	0.71658523	0	1	1	65.9465747	-1.192238708	0.6879868	-0.279422087	0.779920923	1	86.72142855	-4.399542532	1.295398	-2.624322819	0.008682145	0.250248448	86.72142855	1.938243605	1.220107672	0.768984268	0.44190265	1	86.72142855	-2.461298927	1.300370614	-1.123755729	0.261116667	1	49.73882113	-0.788092697	0.662680453	0	1	1	49.73882113	0.206615011	0.659503255	0	1	1	49.73882113	-0.581477686	0.602121508	0	1	1	N/A
TraesCS1B02G073600	28.2849172	37.70104537	53.14772334	19.37701783	78.45169066	37.04824618	51.30066134	43.52425866	67.12174953	16.52237543	56.03675419	33.53003562	56.46813102	59.14834892	14.72936169	88.90744966	65.06977153	0	61.54703631	57.9527858	42.23814445	48.42469715	25.68476476	37.367308	60.99271579	50.66232145	0.876203021	0.689908821	0	1	1	50.66232145	-0.008642361	0.692565037	0	1	1	50.66232145	0.86756066	0.651656899	0	1	1	66.96815668	0.641863249	0.931716444	0	1	1	66.96815668	0.474266082	0.934437599	0	1	1	66.96815668	1.11612933	0.933710982	0.124373958	0.901019192	1	37.95674105	1.269945412	0.955682264	0.282463557	0.777588087	1	37.95674105	-0.697124479	0.959113313	0	1	1	37.95674105	0.572820933	0.851537971	0	1	1	N/A
TraesCS3D02G488400LC	1.714237406	8.513139278	0	0	0	0	10.26013227	5.366004493	0	0.786779783	0	0	2.972006896	0	0	0	1.587067598	0.977054801	0	0.571412469	3.420044089	4.256569639	2.114353098	0.593461845	0.743001724	1.509505194	-1.454662458	3.141103265	-0.144746103	0.884911337	1	1.509505194	0.298457577	3.124232785	0	1	1	1.509505194	-1.156204881	2.966560327	-0.052655218	0.95800662	1	2.233586584	-15.3170688	4.002146643	-3.577347379	0.000347099	0.015417564	2.233586584	-1.026762711	3.89302846	-0.006874522	0.994514968	1	2.233586584	-16.34383151	3.976290179	-3.858830926	0.000113931	0.006811858	0.943974615	-1.416206018	4.014570943	-0.103673848	0.917428181	1	0.943974615	0.960849445	4.008769877	0	1	1	0.943974615	-0.455356573	3.615591634	0	1	1	5
TraesCS7D02G293800	18.85661147	9.729302032	2.184153014	7.331844584	101.9871979	6.892696964	32.6458754	18.48290436	43.43172029	5.507458478	12.45261204	4.191254452	24.76672413	21.12441033	7.364680844	45.32536649	3.174135196	14.65582202	11.07846654	54.75850987	17.47677734	15.42685618	12.44332695	4.557606883	22.01581353	19.63590551	-0.523497875	0.733007656	0	1	1	19.63590551	1.669234506	0.74527459	0.89797038	0.369201341	1	19.63590551	1.145736631	0.716155202	0.20349867	0.838745285	1	30.12613984	-2.133518873	1.107678206	-1.023328677	0.306152469	1	30.12613984	1.569497949	1.083697519	0.525513752	0.599226096	1	30.12613984	-0.564020924	1.117714651	0	1	1	11.58682363	0.617119979	1.104979669	0	1	1	11.58682363	1.553972563	1.152755055	0.480563985	0.630826417	1	11.58682363	2.171092542	1.049850091	1.115485489	0.264642433	1	N/A
TraesCS2D02G566500	1415.102979	1005.766598	1204.196362	1217.086201	1301.513548	569.5090867	709.8146051	875.254955	1098.954134	1001.570663	1158.09292	1255.280708	846.0312964	872.8606348	1232.356595	542.1611146	1396.619486	1202.754461	733.6406728	1271.856887	1028.331242	939.3136162	1111.096708	1208.685776	672.8355426	1029.0225	-0.601267193	0.248247445	0	1	1	1029.0225	0.117140399	0.247984786	0	1	1	1029.0225	-0.484126794	0.23428545	0	1	1	1221.407433	-0.388824983	0.470855729	0	1	1	1221.407433	0.368372553	0.47069248	0	1	1	1221.407433	-0.02045243	0.47102854	0	1	1	877.7662982	-0.781782881	0.283866804	0	1	1	877.7662982	-0.061827326	0.283217509	0	1	1	877.7662982	-0.843610206	0.254335516	0	1	1	N/A
TraesCS6B02G626500LC	8.571187031	6.08081377	13.83296909	10.47406369	0	0.861587121	7.461914377	13.11689987	19.74169104	1.573559565	16.0105012	16.76501781	23.77605517	4.224882066	9.819574459	1.743283327	3.174135196	37.12808246	1.230940726	9.437626023	11.31549309	5.152847918	22.33666671	7.100059577	6.902966585	9.157719313	-2.337406613	1.117072946	-1.197241968	0.231212256	1	9.157719313	0.006331081	1.054490352	0	1	1	9.157719313	-2.331075532	1.073284096	-1.240189374	0.214905358	1	7.945336849	-2.890034572	2.216367241	-0.852762366	0.393791098	1	7.945336849	-1.396073399	2.030689184	-0.195043831	0.845358634	1	7.945336849	-4.28610797	2.195982956	-1.496417794	0.134544815	1	9.951827112	-1.811827624	1.377685225	-0.589269311	0.555680628	1	9.951827112	1.218380468	1.368680092	0.159555523	0.873231217	1	9.951827112	-0.593447156	1.290292042	0	1	1	N/A
TraesCS2A02G586800	17.14237406	58.37581219	39.31475425	29.32737834	54.91618346	37.9098333	1.865478594	13.71312259	31.58670566	22.02983391	16.89997349	14.66939058	161.4790413	121.6766035	22.09404253	80.19103303	69.83097432	45.92157567	25.84975525	34.54842106	16.03094347	90.02620784	24.76802961	38.31740125	76.35741573	58.39091228	1.764956692	0.666526897	1.147675653	0.251102486	1	58.39091228	0.337766417	0.674579768	0	1	1	58.39091228	2.102723109	0.632491632	1.743458813	0.081253503	1	78.10917082	1.728243495	0.953912162	0.763428252	0.445208036	1	78.10917082	1.695618769	0.975128599	0.713361058	0.475622364	1	78.10917082	3.423862264	0.971159275	2.495844221	0.012565777	0.418613573	43.00514899	1.683834132	0.806168385	0.848252233	0.396297514	1	43.00514899	-0.619775746	0.813525201	0	1	1	43.00514899	1.064058386	0.720372398	0.088923988	0.92914232	1	N/A
TraesCS1D02G141100	5.142712219	0	0.728051005	0	6.276135253	1.723174241	0	0	0	1.573559565	0.889472289	7.334695291	0	3.379905653	0	5.22984998	0	0.977054801	7.385644357	3.806282491	0.296490763	1.689952826	2.770583364	0.575402642	3.584667145	1.894741775	-1.543127406	2.201349454	-0.246724755	0.805121247	1	1.894741775	3.075340657	2.260403148	0.918128546	0.358551571	1	1.894741775	1.532213251	2.172271123	0.245003142	0.806453998	1	1.715421796	-3.487135668	3.872018906	-0.642335621	0.520655291	1	1.715421796	4.740434119	3.895677367	0.960149871	0.336979792	1	1.715421796	1.253298451	4.008561188	0.063189369	0.94961571	1	2.013955307	0.59955829	2.753703838	0	1	1	2.013955307	0.517614414	2.808430513	0	1	1	2.013955307	1.117172704	2.498263816	0.046901653	0.96259161	1	N/A
TraesCS3A02G316700LC	75.42644587	74.18592799	41.49890727	49.75180253	137.2904587	87.88188629	130.5835016	111.4936489	130.2951609	65.30272195	36.46836384	59.72537594	128.7869655	105.6220516	41.73319145	94.13729964	104.7464615	96.72842534	45.54480687	114.3373551	72.26788932	89.90398982	89.31581673	63.32032054	89.08773957	83.65761111	-0.142965839	0.519761134	0	1	1	83.65761111	0.647244363	0.521148004	0	1	1	83.65761111	0.504278524	0.49292377	0	1	1	99.46686503	-0.310623277	0.954683292	0	1	1	99.46686503	0.711262007	0.954759103	0	1	1	99.46686503	0.40063873	0.956312182	0	1	1	70.87359813	-0.016171262	0.552519037	0	1	1	70.87359813	0.552752431	0.556744808	0	1	1	70.87359813	0.536581169	0.50052625	0	1	1	N/A
TraesCS7D02G364800LC	0	3.648488262	13.83296909	0.523703185	0	5.169522723	21.45300383	5.962227214	10.52890189	13.3752563	0	2.095627226	2.972006896	19.4344575	22.09404253	13.94626661	19.04481118	21.49520563	2.461881452	3.509633962	7.325569006	11.54147288	9.851020024	17.08676978	6.137419421	8.30865416	-0.009299068	1.260110442	0	1	1	8.30865416	-1.845332825	1.232784236	-0.685710281	0.492895822	1	8.30865416	-1.854631894	1.166332267	-0.73275165	0.463709915	1	6.052462435	0.682413799	3.282740982	0	1	1	6.052462435	-4.026306573	3.185854055	-0.949920028	0.34215289	1	6.052462435	-3.343892774	3.179118479	-0.737277578	0.460953564	1	9.900211254	-0.66529631	1.226076841	0	1	1	9.900211254	-1.030186904	1.195823256	-0.025243617	0.979860647	1	9.900211254	-1.695483214	1.100303653	-0.632082982	0.527332655	1	N/A
TraesCS5A02G126100	11.14254314	40.13337088	17.47322411	14.13998598	3.138067627	10.33904545	19.58752524	45.90914955	36.85115661	12.58847652	16.89997349	9.430322517	16.84137241	17.74450468	14.72936169	19.17611659	34.91548716	18.56404123	8.616585083	17.04392246	16.87582824	28.93893778	24.63450443	19.92663737	13.74327988	23.08995199	0.361019093	0.699336355	0	1	1	23.08995199	0.129993968	0.702996362	0	1	1	23.08995199	0.491013061	0.663804927	0	1	1	31.16572501	1.760962643	1.119766237	0.679572769	0.496775017	1	31.16572501	-0.207295523	1.127553486	0	1	1	31.16572501	1.55366712	1.117716795	0.495355463	0.620349227	1	16.84753362	-0.780407422	0.943216785	0	1	1	16.84753362	0.281933387	0.937866091	0	1	1	16.84753362	-0.498474035	0.853210919	0	1	1	N/A
TraesCS3A02G485500	0	0	4.368306028	2.094812738	0	0	0	0	0	0	0	6.286881678	0	6.759811305	2.454893615	0	0	0	3.692822179	0	0.698270913	3.379905653	2.095627226	1.705799911	0.923205545	1.1938188	1.281609585	3.863369286	0.072892225	0.941891881	1	1.1938188	-1.550710125	3.855899705	-0.142822731	0.886430185	1	1.1938188	-0.26910054	3.616208905	0	1	1	0.962563239	16.21767069	3.984980185	3.818756928	0.000134126	0.007342986	0.962563239	-15.21533142	3.992827395	-3.560216863	0.000370549	0.027903862	0.962563239	1.002339265	3.892477831	0.000600971	0.999520495	1	1.358583134	-4.213904625	4.010096972	-0.801453094	0.422869389	1	1.358583134	-0.438981	3.942340063	0	1	1	1.358583134	-4.652885625	3.560503656	-1.02594632	0.304916887	1	3
TraesCS6D02G291100	160.2811975	211.6123192	306.509473	160.2531745	304.3925598	244.6907422	151.1037661	205.6968389	172.4107684	207.7098626	88.05775659	214.8017907	89.16020688	244.1981834	169.3876594	254.5193657	146.010219	127.0171242	253.5737896	212.3615086	133.1382324	227.9052513	182.5052512	207.4043035	210.4860261	206.8575828	0.36886742	0.35058909	0	1	1	206.8575828	0.179589078	0.351299466	0	1	1	206.8575828	0.548456498	0.331599787	0	1	1	241.766695	0.597683168	0.508761742	0	1	1	241.766695	0.699465895	0.510830221	0	1	1	241.766695	1.297149063	0.510508948	0.582064359	0.560523331	1	179.3181026	0.143399504	0.456415521	0	1	1	179.3181026	-0.166030639	0.456638412	0	1	1	179.3181026	-0.022631134	0.409517974	0	1	1	N/A
TraesCS1A02G306500	1253.964663	491.3297526	970.4919893	1474.224465	453.450772	1051.136287	533.5268779	482.3441816	536.3159399	1171.515096	732.9251659	607.7318955	707.3376412	970.8778987	785.5659567	664.1909475	1299.808363	542.2654148	894.8939079	747.9104582	913.5588361	731.1038257	544.1138307	1056.845351	829.3896959	845.9134976	0.625614314	0.305980004	0	1	1	845.9134976	-0.618665049	0.305976852	0	1	1	845.9134976	0.006949265	0.288405963	0	1	1	979.5813825	0.826598782	0.591705732	0	1	1	979.5813825	-0.298848949	0.591790593	0	1	1	979.5813825	0.527749833	0.591628899	0	1	1	741.5012456	0.508599248	0.28334573	0	1	1	741.5012456	-0.867121317	0.28316674	0	1	1	741.5012456	-0.358522069	0.253131836	0	1	1	N/A
TraesCS1B02G550500LC	0.857118703	4.864651016	1.456102009	3.142219107	0.784516907	2.584761362	10.26013227	1.788668164	0	1.573559565	1.778944578	1.047813613	7.925351723	1.689952826	0	1.743283327	3.174135196	0	8.616585083	0.54721187	5.060431984	3.277301921	0.945493926	1.550949193	5.217495374	2.543593351	2.00058029	1.417835746	0.705709595	0.480368753	1	2.543593351	-1.973467409	1.415800595	-0.68757381	0.491721206	1	2.543593351	0.02711288	1.227807661	0	1	1	2.668896145	1.023519452	2.820037486	0.00834012	0.993345624	1	2.668896145	-3.074424196	2.712654166	-0.764721217	0.444437569	1	2.668896145	-2.050904744	2.647999423	-0.396867437	0.691465218	1	2.411527076	2.053718812	2.25455208	0.467373906	0.640232388	1	2.411527076	-0.511297033	2.316666757	0	1	1	2.411527076	1.542421779	1.95302867	0.277733649	0.781216828	1	N/A
TraesCS7D02G432600	168.8523845	114.3192989	77.1734065	49.75180253	154.5498306	99.94410598	82.08105814	153.8254621	192.8105158	79.46475803	123.6366481	108.9726158	51.5147862	87.87754697	29.45872338	27.89253323	80.94044751	159.2599326	38.15916251	172.0709103	85.15650294	101.0984229	140.6860035	66.75933385	54.37764698	89.96528359	-1.868411273	0.48342485	-1.796372843	0.07243524	1	89.96528359	1.155391841	0.479899778	0.323800611	0.746088993	1	89.96528359	-0.713019431	0.46005139	0	1	1	111.3017298	-2.447926094	0.936093891	-1.546774429	0.121917648	1	111.3017298	1.08915282	0.926934081	0.096180324	0.923377358	1	111.3017298	-1.358773274	0.938034067	-0.382473608	0.702110101	1	73.31653728	-1.506239616	0.509209264	-0.994168117	0.320141027	1	73.31653728	1.153777802	0.508062716	0.302674842	0.762137672	1	73.31653728	-0.352461813	0.465796986	0	1	1	N/A
TraesCS2B02G213900	7.714068328	21.89092957	0.728051005	0	0	0	13.05835016	0.596222721	7.238620048	0	14.23155662	10.47813613	5.944013792	4.224882066	9.819574459	0	9.522405589	0	4.923762905	4.984229458	9.096635593	13.05790582	3.69145295	5.017507763	2.716944174	5.166789784	-1.39945978	1.705323276	-0.234242848	0.814796453	1	5.166789784	-0.514613443	1.658621145	0	1	1	5.166789784	-1.914073223	1.596321369	-0.572612283	0.566907241	1	7.481381846	-2.893523432	2.707668847	-0.69931869	0.484352889	1	7.481381846	-0.771527398	2.537832372	0	1	1	7.481381846	-3.665050831	2.696919779	-0.988183205	0.323062932	1	3.389535759	0.272122953	2.420369497	0	1	1	3.389535759	-0.623443358	2.413068204	0	1	1	3.389535759	-0.351320405	2.13773787	0	1	1	N/A
TraesCS5B02G106000	793.6919191	718.7521876	930.449184	1928.798829	739.799443	771.1204729	377.7594153	660.6147753	486.3036559	911.0909881	709.7988864	687.3657301	764.7964412	897.3649508	711.9191482	636.2984142	988.7431137	776.7585672	739.7953764	673.265006	1005.452377	808.0585692	708.2463575	885.5506085	728.0026762	847.2718723	0.454531856	0.310256298	0	1	1	847.2718723	-0.399876689	0.310275835	0	1	1	847.2718723	0.054655167	0.292574319	0	1	1	1046.881722	0.960226692	0.606132589	0	1	1	1046.881722	-0.471573051	0.606201557	0	1	1	1046.881722	0.488653641	0.60598959	0	1	1	693.2664962	-0.001324421	0.246297666	0	1	1	693.2664962	-0.283729531	0.246157007	0	1	1	693.2664962	-0.285053952	0.2207376	0	1	1	N/A
TraesCS2D02G385800	1.714237406	0	3.640255024	5.76073503	5.491618346	0.861587121	0.932739297	1.192445443	4.606394576	6.29423826	1.778944578	1.047813613	5.944013792	4.224882066	0	0	0	3.908219206	6.154703631	3.937416776	2.824139635	2.112441033	2.049492754	2.483623321	3.240076136	2.868130569	-0.039901719	1.363645637	0	1	1	2.868130569	0.196837119	1.359477508	0	1	1	2.868130569	0.156935399	1.291084271	0	1	1	3.53568822	-0.132680163	2.447893612	0	1	1	3.53568822	0.086868601	2.434653754	0	1	1	3.53568822	-0.045811562	2.448253635	0	1	1	2.349263434	-0.045164374	2.447887915	0	1	1	2.349263434	0.291169171	2.447543009	0	1	1	2.349263434	0.246004796	2.18983779	0	1	1	N/A
TraesCS6B02G411100	506.5571535	505.9237057	395.3316956	256.0908572	463.6494918	811.6150675	582.9620607	623.6489666	358.6407205	453.1851547	289.9679661	517.6199248	298.1913586	376.8594803	341.2302124	343.4268154	287.2592353	324.3821941	365.5893957	442.949122	376.3402947	441.391593	488.5503618	369.2515745	454.7056593	426.6698373	-0.022471998	0.268146865	0	1	1	426.6698373	0.337677605	0.268390879	0	1	1	426.6698373	0.315205607	0.25369259	0	1	1	478.3349794	0.033490193	0.460125658	0	1	1	478.3349794	0.332321275	0.460107233	0	1	1	478.3349794	0.365811468	0.460478655	0	1	1	384.7764322	-0.075839814	0.390083242	0	1	1	384.7764322	0.340901315	0.390704913	0	1	1	384.7764322	0.2650615	0.350601512	0	1	1	N/A
TraesCS7D02G264900	33.42762942	60.8081377	56.05992736	1.047406369	3.922584533	37.9098333	12.12561086	70.95050385	11.18695826	26.75051261	48.03150359	27.24315394	27.73873103	87.03257055	9.819574459	45.32536649	69.83097432	49.82979487	12.30940726	16.1790574	20.40150694	73.92035413	49.34115089	40.61524719	30.82083452	47.51414438	0.665598747	0.825455532	0	1	1	47.51414438	-0.266630828	0.827221795	0	1	1	47.51414438	0.398967918	0.778588644	0	1	1	63.65019693	2.442188821	1.336766856	1.078863389	0.280648631	1	63.65019693	-1.166111854	1.343239989	-0.12366506	0.901580477	1	63.65019693	1.276076968	1.324256209	0.208477005	0.834856536	1	35.04863809	-0.628684432	0.788046093	0	1	1	35.04863809	0.395265973	0.787661258	0	1	1	35.04863809	-0.233418459	0.712362295	0	1	1	N/A
TraesCS7D02G298800LC	0	0	2.912204019	3.142219107	0	2.584761362	0	0	1.316112736	0	0	4.191254452	0.990668965	0	0	0	0	3.908219206	0	0.438704245	1.047406369	0	2.699824553	0.728051005	0.893857582	0.888116143	-1.132175042	3.859142671	-0.034249846	0.972677919	1	0.888116143	0.78100571	3.85249455	0	1	1	0.888116143	-0.351169332	3.664874244	0	1	1	0.486554251	-15.49642257	4.018094136	-3.607785702	0.000308821	0.0139839	0.486554251	-0.668625386	3.931859163	0	1	1	0.486554251	-16.16504796	3.997376255	-3.793750448	0.000148389	0.008513621	1.180834655	-0.917725392	3.850087636	0	1	1	1.180834655	1.440984467	3.856714196	0.114342014	0.908966679	1	1.180834655	0.523259075	3.526268539	0	1	1	3
TraesCS1B02G339600	5.142712219	29.1879061	41.49890727	42.94366113	112.1859176	37.9098333	37.30957188	10.73200899	27.63836745	71.59696021	28.46311324	46.10379897	22.7853862	59.99332533	39.27829783	1.743283327	53.96029834	1.954109603	40.62104396	48.32233244	36.23878209	44.59061571	19.59663919	51.58361591	25.7648867	35.71934713	0.193399446	0.83053929	0	1	1	35.71934713	-0.715334088	0.828341812	0	1	1	35.71934713	-0.521934642	0.781755995	0	1	1	43.33029317	0.004782655	1.263971195	0	1	1	43.33029317	0.180724897	1.262939109	0	1	1	43.33029317	0.185507552	1.264544014	0	1	1	29.76626485	0.508155325	1.009001541	0	1	1	29.76626485	-1.478170856	1.003548907	-0.476479873	0.633732543	1	29.76626485	-0.970015531	0.894866983	0	1	1	N/A
TraesCS2A02G088100LC	0	0	0	0	0	0	4.663696485	4.769781771	0	0	0	0	0	0	0	1.743283327	1.587067598	0	13.54034799	0	1.554565495	0	1.589927257	0.3967669	3.820907829	1.227143356	0.099468364	3.870756072	0	1	1	1.227143356	0.235314953	3.870948047	0	1	1	1.227143356	0.334783317	3.642521588	0	1	1	0.505508647	0	4.080438887	0	1	1	0.505508647	-2.198612862	4.015027961	-0.298531635	0.765297435	1	0.505508647	-1.793791854	4.015077552	-0.197702745	0.843277642	1	1.743144669	-0.91780424	3.686893201	0	1	1	1.743144669	2.630928731	3.717281941	0.438742274	0.660848292	1	1.743144669	1.713124491	3.33369764	0.213913968	0.830614147	1	N/A
TraesCS7B02G217700	1136.5394	610.5137025	1078.243538	1681.087222	967.3093459	1214.83784	960.721476	1424.972304	959.4461845	1324.937154	863.6775924	795.2905323	1393.871234	1337.597662	967.2280842	1059.916263	1664.833911	1202.754461	1224.786023	1021.09831	1168.49543	974.0556823	1141.005766	1258.810672	1223.35284	1156.262264	0.251745387	0.189966793	0	1	1	1156.262264	-0.116627666	0.190023306	0	1	1	1156.262264	0.13511772	0.179261467	0	1	1	1247.298756	0.477619003	0.431958483	0	1	1	1247.298756	-0.14932705	0.431953991	0	1	1	1247.298756	0.328291954	0.431926429	0	1	1	1078.605095	0.051843428	0.250932497	0	1	1	1078.605095	-0.074588566	0.251078963	0	1	1	1078.605095	-0.022745138	0.224838971	0	1	1	N/A
TraesCS6B02G484500LC	0	1.216162754	0	0	0	2.584761362	5.596435782	1.192445443	3.948338208	0	3.557889155	6.286881678	5.944013792	0	7.364680844	1.743283327	1.587067598	3.908219206	2.461881452	1.316112736	3.051441646	0.608081377	3.795848776	2.237937111	3.183484983	2.321670374	0.633203524	1.791197995	0	1	1	2.321670374	-0.032383786	1.796832752	0	1	1	2.321670374	0.600819739	1.691460933	0	1	1	1.805807687	0.874711056	3.965845574	0	1	1	1.805807687	-2.782263105	3.878827945	-0.459484961	0.64588595	1	1.805807687	-1.90755205	3.861049029	-0.235053231	0.814167418	1	2.670467515	0.266566513	2.16992041	0	1	1	2.670467515	1.655467472	2.25644788	0.290486422	0.771444137	1	2.670467515	1.922033985	2.04447134	0.450988951	0.651997512	1	N/A
TraesCS2B02G629300	0.857118703	7.296976524	0	0	0	0	0	0	2.632225472	0	0	0	0	0.844976413	0	0	6.348270393	3.908219206	0	1.163114725	0	4.070976469	1.302739735	1.587067598	0	1.076923502	-1.36067992	3.852538325	-0.093621371	0.925409933	1	1.076923502	2.016545899	3.859908551	0.263360099	0.792273041	1	1.076923502	0.655865979	3.654653718	0	1	1	1.398004274	-0.656681236	3.941266134	0	1	1	1.398004274	2.829197644	3.983872461	0.459150653	0.646125984	1	1.398004274	2.172516408	4.040045687	0.290223552	0.77164522	1	0.827979882	-2.05345033	4.05626892	-0.259709194	0.7950881	1	0.827979882	0.62652271	4.02829228	0	1	1	0.827979882	-1.42692762	3.608501251	-0.118311618	0.905820753	1	N/A
TraesCS2B02G542900	183.4234025	100.9415086	53.14772334	78.55547768	251.829927	55.14157571	97.93762619	267.1077792	227.6875033	123.5244259	102.2893132	152.9807875	102.0389034	174.0651411	108.015319	129.0029662	61.89563633	74.25616491	157.560413	220.9802776	92.92747236	137.5033248	164.7815772	86.64577614	110.9359646	129.8494409	-0.674110517	0.423346855	0	1	1	129.8494409	1.077253736	0.424188105	0.18212141	0.855487447	1	129.8494409	0.403143218	0.40212044	0	1	1	163.0729711	-0.815051285	0.804426076	0	1	1	163.0729711	1.278382696	0.804675656	0.345956404	0.729375479	1	163.0729711	0.463331411	0.806665999	0	1	1	103.7809082	-0.535004476	0.456107306	0	1	1	103.7809082	0.875684806	0.45835995	0	1	1	103.7809082	0.34068033	0.413675409	0	1	1	N/A
TraesCS6D02G338800LC	0	0	0	0	0	0	4.663696485	1.192445443	0.658056368	0	0	0	2.972006896	0	0	0	0	0	0	0.219352123	1.554565495	0	0.397481814	0	0.743001724	0.446776482	0.048110327	3.882984753	0	1	1	0.446776482	-0.230755968	3.879999963	0	1	1	0.446776482	-0.182645642	3.66581627	0	1	1	0.577878168	-0.943826107	4.044692639	0	1	1	0.577878168	-0.767495788	3.99056003	0	1	1	0.577878168	-1.711321895	4.028666477	-0.176565099	0.85985001	1	0.335733264	0.579714249	4.035129697	0	1	1	0.335733264	0.200452615	4.040965726	0	1	1	0.335733264	0.780166864	3.629640177	0	1	1	N/A
TraesCS2B02G129500	1324.248396	1726.951111	1341.069951	686.574875	1565.895746	1369.923522	1245.206962	1591.914666	955.4978463	1162.073739	1588.597508	1787.570024	1325.515076	2098.92141	1298.638722	1326.638612	1598.177071	1857.381178	1310.951873	1281.880663	1173.459781	1912.93626	1745.621956	1349.989871	1333.257271	1406.190078	-0.059104429	0.250389609	0	1	1	1406.190078	0.297746371	0.250432191	0	1	1	1406.190078	0.238641943	0.236282236	0	1	1	1544.850312	0.352070354	0.514813637	0	1	1	1544.850312	0.190106134	0.514849781	0	1	1	1544.850312	0.542176488	0.514866309	0	1	1	1290.375158	-0.428318612	0.229239894	0	1	1	1290.375158	0.41353057	0.229333352	0	1	1	1290.375158	-0.014788042	0.205708326	0	1	1	N/A
TraesCS6A02G262200	163.7096723	108.2384851	177.6444451	114.6909974	299.6854583	175.7637726	329.2569719	153.2292394	240.8486307	70.02340064	213.4733493	176.032687	249.6485793	258.5627824	135.0191488	165.611916	231.7118693	357.6020573	187.1029904	234.7479204	219.1404395	183.4006338	228.9546612	153.599716	194.5318146	183.3923511	-0.637435406	0.431287987	0	1	1	183.3923511	0.451301845	0.430658843	0	1	1	183.3923511	-0.186133561	0.407581275	0	1	1	201.4016937	-1.423655927	0.71681741	-0.591023489	0.554504683	1	201.4016937	0.217835769	0.71207781	0	1	1	201.4016937	-1.205820158	0.716777632	-0.287146458	0.774000181	1	167.9767027	-0.218202323	0.439394326	0	1	1	167.9767027	0.688352836	0.441490122	0	1	1	167.9767027	0.470150512	0.396581567	0	1	1	N/A
TraesCS6D02G165500LC	12.85678055	7.296976524	0	3.142219107	2.35355072	12.06221969	0.932739297	0	2.632225472	1.573559565	5.336833733	0	3.962675861	0.844976413	0	17.43283327	12.69654079	0	0	5.947518913	3.137264046	4.070976469	0	3.567525088	8.364432204	3.874450154	1.793869903	1.873016008	0.423845765	0.6716783	1	3.874450154	-0.191425545	1.903065816	0	1	1	3.874450154	1.602444357	1.763941873	0.341532999	0.732702367	1	3.878799247	-3.952162372	2.465626655	-1.197327408	0.231178966	1	3.878799247	1.050504433	2.249147018	0.022454927	0.982085066	1	3.878799247	-2.901657939	2.493720302	-0.762578681	0.445714703	1	3.844799146	5.652770984	2.747540619	1.693431191	0.090373422	1	3.844799146	-2.763739653	2.83626541	-0.621852824	0.534038648	1	3.844799146	2.88903133	2.317777198	0.815018515	0.415061712	1	N/A
TraesCS1D02G126800	32.57051072	19.45860406	28.39398918	44.51477069	43.93294677	31.01713634	23.31848243	9.539563543	34.21893113	77.89119847	79.1630337	52.39068065	23.77605517	37.17896218	27.00382976	74.96118305	52.37323074	48.85274007	20.92599235	36.90746287	48.99876227	28.31878312	36.92766142	46.41556204	37.67009172	45.80510863	0.589200305	0.560946612	0	1	1	45.80510863	-0.596000827	0.560490397	0	1	1	45.80510863	-0.006800521	0.5287686	0	1	1	58.38549201	1.1683606	0.855582502	0.196778919	0.844000549	1	58.38549201	-0.453031226	0.856744275	0	1	1	58.38549201	0.715329374	0.853210962	0	1	1	36.14278705	0.081474103	0.794866112	0	1	1	36.14278705	-0.66418792	0.791665346	0	1	1	36.14278705	-0.582713817	0.712212214	0	1	1	N/A
TraesCS2B02G292400LC	18.85661147	15.8101158	1.456102009	78.0317745	32.16519317	0	27.04943962	14.30934531	11.18695826	3.14711913	21.34733493	11.52594974	24.76672413	19.4344575	12.27446807	8.716416634	0	22.47226043	1.230940726	20.7362543	42.14284968	17.62228665	16.1025185	4.219422303	8.678520373	15.34180178	-1.161991823	1.023689428	-0.158243133	0.874265216	1	15.34180178	0.439012608	1.015686676	0	1	1	15.34180178	-0.722979215	1.000210326	0	1	1	24.91796053	-1.614889875	1.394555565	-0.440921746	0.65926965	1	24.91796053	-1.025788546	1.362106878	-0.018932836	0.984894685	1	24.91796053	-2.640678421	1.389965472	-1.180373509	0.237851693	1	8.073090788	-1.298638195	1.506205561	-0.198271871	0.842832358	1	8.073090788	2.334718303	1.535853308	0.869040224	0.38482513	1	8.073090788	1.036080108	1.460850178	0.024698021	0.980295834	1	N/A
TraesCS4A02G346400	473.1295241	457.2771955	425.9098378	640.4889947	631.5361098	568.6474995	433.7237731	578.9322625	386.279088	484.656346	358.4573324	283.9574891	762.8151033	665.8414136	306.8617018	481.1461982	517.384037	427.950003	528.0735715	496.981574	477.5567001	561.5593045	430.2799182	433.7029807	585.1705931	468.3359439	0.128149764	0.360475258	0	1	1	468.3359439	0.026750662	0.360556076	0	1	1	468.3359439	0.154900426	0.340174186	0	1	1	509.5264244	-0.332860283	0.705436791	0	1	1	509.5264244	-0.000900728	0.704897387	0	1	1	509.5264244	-0.333761011	0.705411501	0	1	1	433.4237519	0.447303552	0.278274705	0	1	1	433.4237519	-0.016882552	0.279438736	0	1	1	433.4237519	0.430421	0.250075723	0	1	1	N/A
TraesCS1D02G284700	0	37.70104537	0	3.142219107	0	1.723174241	0	0	0	0	2.668416866	0	0	0	0	0	0	0	2.461881452	0	1.936878658	18.85052269	0	0	1.046263923	2.2325751	16.57096094	3.898512285	3.994077688	6.49E-05	0.008897	2.2325751	-16.94817227	3.891382026	-4.098331173	4.16E-05	0.01615997	2.2325751	-0.377211328	3.641271199	0	1	1	4.768616218	0.404872096	4.077509117	0	1	1	4.768616218	-3.457798682	3.953658997	-0.621651661	0.534170943	1	4.768616218	-3.052926585	3.953707253	-0.519240918	0.603592748	1	0.337173357	1.965846074	4.083198758	0.236541528	0.813012487	1	0.337173357	0	4.106443251	0	1	1	0.337173357	1.805033485	3.635379608	0.221444133	0.824746632	1	4
TraesCS5D02G516800LC	6.856949625	0	3.640255024	0	0	0	0	0	4.606394576	0	0	1.047813613	0	0	4.909787229	0	0	0	0	3.821114733	0	0	0.349271204	2.137510563	0	1.292468529	-1.007067616	3.860307492	-0.001830843	0.9985392	1	1.292468529	-0.404815227	3.840260611	0	1	1	1.292468529	-1.411882843	3.647185054	-0.112931709	0.910084697	1	1.980740009	-1.323251973	3.870127637	-0.083524887	0.93343419	1	1.980740009	3.613863671	3.917278307	0.667265246	0.504602722	1	1.980740009	2.290611698	3.962312486	0.325721836	0.744634822	1	0.776799856	-0.095016852	4.093442401	0	1	1	0.776799856	-2.294379677	4.025905454	-0.321512686	0.7478219	1	0.776799856	-2.389396529	3.621979142	-0.383601471	0.701273849	1	N/A
TraesCS2D02G343100	144.8530608	72.96976524	125.9528238	95.83768277	3.922584533	43.94094315	152.9692447	73.33539473	121.7404281	183.3196893	168.1102626	185.4630095	48.5427793	76.8928536	135.0191488	57.52834978	185.686909	119.2006858	33.23539961	90.17202448	138.9723967	74.93130942	125.9996967	157.4946427	45.81186796	94.71287947	-1.793773543	0.739495086	-1.073399348	0.283091977	1	94.71287947	-0.861893133	0.731059748	0	1	1	94.71287947	-2.655666677	0.696856829	-2.375906509	0.017505898	1	91.55144385	-3.553520662	1.455655213	-1.754207067	0.079395033	1	91.55144385	-1.806620134	1.386564389	-0.58174012	0.560741744	1	91.55144385	-5.360140795	1.452661607	-3.001484155	0.00268667	0.110682044	96.34398968	-1.405817737	0.478984865	-0.847245428	0.396858337	1	96.34398968	-0.413965725	0.469361108	0	1	1	96.34398968	-1.819783462	0.430835469	-1.902776166	0.057069758	1	N/A
TraesCS6A02G221700LC	1.714237406	0	0	0	0	0	0	0	0	0	0.889472289	0	4.953344827	3.379905653	0	0	0	0	0	0.571412469	0.296490763	1.689952826	0	0	1.238336207	0.512539044	1.010657913	3.873053121	0.002751812	0.997804375	1	0.512539044	0.278039624	3.882611908	0	1	1	0.512539044	1.288697536	3.659465025	0.07889064	0.937119609	1	0.653198127	-0.306633662	3.960334436	0	1	1	0.653198127	1.55679972	3.984240234	0.139750539	0.888857094	1	0.653198127	1.250166058	4.00803495	0.062416137	0.950231445	1	0.398963664	2.118300536	4.064566046	0.275134055	0.783213249	1	0.398963664	0	4.078183899	0	1	1	0.398963664	1.318286492	3.634810581	0.087566184	0.93022148	1	N/A
TraesCS2A02G508300	0	4.864651016	5.824408038	0	0	3.446348482	0	5.366004493	0	0.786779783	0.889472289	0	4.953344827	0	0	0	0	0	18.46411089	0	0.296490763	2.432325508	1.788668164	1.652796955	6.71595105	2.077871575	0.911144831	2.814531856	0	1	1	2.077871575	-0.684102709	2.814343435	0	1	1	2.077871575	0.227042122	2.633697978	0	1	1	0.631118668	0.404868435	4.080438887	0	1	1	0.631118668	-0.9444906	4.080455872	0	1	1	0.631118668	-0.539622165	4.080506829	0	1	1	3.133271565	1.321918341	2.5991005	0.123857597	0.901428027	1	3.133271565	-0.26423931	2.607918602	0	1	1	3.133271565	1.057679032	2.294501294	0.025137938	0.979944939	1	N/A
TraesCS6A02G154700	0	8.513139278	3.640255024	7.331844584	0	15.50856817	0	0	0.658056368	0	0	0	5.944013792	16.89952826	9.819574459	27.89253323	0	0	0	0.219352123	2.443948195	12.70633377	0	3.364957371	12.3362788	9.07824313	6.406965395	1.793596489	3.014594102	0.002573234	0.185983106	9.07824313	-3.871876513	1.818533789	-1.579226369	0.114284144	1	9.07824313	2.535088882	1.563794581	0.981643561	0.326275479	1	14.42958394	7.265564974	2.687518896	2.331356622	0.019734563	0.47521915	14.42958394	-2.429063929	2.754444871	-0.518821031	0.60388555	1	14.42958394	4.836501045	2.504541595	1.53181766	0.125567437	1	5.062985058	6.24142403	2.281788705	2.297068094	0.021614886	0.764278895	5.062985058	-4.289095114	2.318776207	-1.418461646	0.156056029	1	5.062985058	1.952328916	1.877107737	0.507338443	0.61191737	1	N/A
TraesCS5B02G319400LC	12.85678055	6.08081377	24.75373416	25.66145604	25.10454101	20.67809089	0	8.3471181	1.316112736	15.73559565	5.336833733	11.52594974	6.934682757	10.98469337	4.909787229	1.743283327	17.45774358	0	7.385644357	13.0924781	10.33276326	8.53275357	6.624355948	15.71421516	9.185425333	9.89009786	-0.594168092	1.135912671	0	1	1	9.89009786	-0.150470554	1.126872536	0	1	1	9.89009786	-0.744638646	1.074225958	0	1	1	10.15125341	-0.935117959	2.094818163	0	1	1	10.15125341	0.514165207	2.084614397	0	1	1	10.15125341	-0.420952752	2.100278383	0	1	1	9.658790714	-0.090316777	1.386024583	0	1	1	9.658790714	-0.77717699	1.374582621	0	1	1	9.658790714	-0.867493767	1.2394237	0	1	1	N/A
TraesCS6D02G229900	59.99830922	97.29302032	43.68306028	47.13328661	79.23620757	27.57078786	26.11670032	20.86779525	24.34808561	66.87628151	70.26831081	44.00817175	40.61742758	76.04787718	19.63914892	8.716416634	25.39308157	56.66917848	14.77128871	54.52753413	47.83943258	86.67044875	40.51504849	38.89789307	22.9189802	42.17871788	-0.864204165	0.658050151	0	1	1	42.17871788	0.203092857	0.654261521	0	1	1	42.17871788	-0.661111309	0.624947177	0	1	1	58.42098552	-0.76847401	1.224016033	0	1	1	58.42098552	0.286986856	1.219583457	0	1	1	58.42098552	-0.481487154	1.224487158	0	1	1	29.84575527	-0.909881367	0.765895053	0	1	1	29.84575527	0.113841579	0.759604984	0	1	1	29.84575527	-0.796039789	0.696107084	0	1	1	N/A
TraesCS1B02G120700	5.142712219	1.216162754	5.824408038	3.142219107	6.276135253	17.23174241	5.596435782	8.3471181	5.922507312	3.933898913	2.668416866	4.191254452	7.925351723	4.224882066	2.454893615	6.973133307	12.69654079	3.908219206	2.461881452	5.780451594	3.802357252	2.72052241	5.482197253	6.227435338	8.648027223	5.864340447	0.285190892	0.806223347	0	1	1	5.864340447	0.372338542	0.819489255	0	1	1	5.864340447	0.657529434	0.775821414	0	1	1	5.426962681	0.058862999	1.647562832	0	1	1	5.426962681	0.658056228	1.658163324	0	1	1	5.426962681	0.716919227	1.665500743	0	1	1	6.131256446	0.525762015	1.404289318	0	1	1	6.131256446	0.040963153	1.423144897	0	1	1	6.131256446	0.566725167	1.271747628	0	1	1	N/A
TraesCS2A02G190400	152.5671291	122.8324382	158.715119	101.0747146	340.4803375	96.4977575	153.901984	193.7723845	121.0823717	121.9508663	185.8997084	135.1679561	108.9735862	114.9167922	108.015319	92.39401632	95.22405589	151.4434942	136.6344206	204.7099461	146.9588023	118.8746152	160.1279449	120.9763401	108.6249452	127.2762282	-1.353817691	0.500874629	-0.706399707	0.479939603	1	127.2762282	0.532436177	0.498503456	0	1	1	127.2762282	-0.821381514	0.473485216	0	1	1	144.8885167	-2.738559537	0.879838507	-1.975998463	0.048154951	0.881612001	144.8885167	0.605267903	0.86776589	0	1	1	144.8885167	-2.133291634	0.880329402	-1.287349521	0.19797249	1	113.0630352	-0.573974551	0.412258332	0	1	1	113.0630352	0.407591772	0.412234942	0	1	1	113.0630352	-0.166382779	0.373153566	0	1	1	N/A
TraesCS7B02G228000LC	0	4.864651016	0	0	0	18.09332953	21.45300383	6.558449936	0	0	0	0	3.962675861	6.759811305	0	0	0	0	8.616585083	0	7.151001278	5.812231161	2.186149979	0	7.668147619	3.283030075	3.349509353	2.965164646	0.792370622	0.428144604	1	3.283030075	-0.083331871	3.001159986	0	1	1	3.283030075	3.266177482	2.79226618	0.811590778	0.417026485	1	3.593383052	16.03749299	3.973979421	3.783988641	0.000154335	0.008145153	3.593383052	-16.68917857	3.969020108	-3.952909823	7.72E-05	0.008245041	3.593383052	-0.65168558	3.855535125	0	1	1	3.002495159	3.147036459	2.954456097	0.726711242	0.467402865	1	3.002495159	29.4440063	3.076630877	9.245180014	2.35E-20	3.06E-16	3.002495159	32.59104276	2.727220758	11.58360308	4.99E-31	1.52E-26	2
TraesCS1D02G409800	100.2828883	83.91523003	53.87577435	82.74510316	133.3678741	84.43553781	166.9603342	131.1689987	224.3972215	122.7376461	53.36833733	57.62974871	127.7962965	120.8316271	73.64680844	118.5432662	63.48270393	90.86609654	51.6995105	152.6826613	101.0245916	102.3734286	93.22161465	78.4357332	95.61865276	92.8828705	-0.683774487	0.562667213	0	1	1	92.8828705	0.376071905	0.561527146	0	1	1	92.8828705	-0.307702582	0.53238404	0	1	1	110.3361502	-2.03723593	0.995270463	-1.042164887	0.297335239	1	110.3361502	0.397980391	0.986025316	0	1	1	110.3361502	-1.639255538	0.995527948	-0.642127165	0.520790619	1	78.85358103	0.182344678	0.477432612	0	1	1	78.85358103	0.094230384	0.479724513	0	1	1	78.85358103	0.276575062	0.43288848	0	1	1	N/A
TraesCS4B02G089100	37.71322294	0	29.85009119	44.51477069	66.68393706	13.78539393	0.932739297	53.06382221	30.92864929	25.17695304	16.0105012	34.57784923	8.916020688	5.914834892	17.1842553	31.37909988	17.45774358	83.04965812	1.230940726	45.1086031	20.48600373	2.957417446	56.89710985	22.41726078	13.82786381	24.21176502	-3.189412545	0.868382167	-2.521254612	0.01169372	0.562858564	24.21176502	1.388325959	0.844543852	0.459805561	0.645655791	1	24.21176502	-1.801086585	0.831291815	-0.963664709	0.335214053	1	22.17461112	-5.717297474	1.818409163	-2.594189235	0.009481429	0.268852488	22.17461112	2.079002753	1.651088572	0.653509916	0.513427599	1	22.17461112	-3.638294721	1.826543095	-1.44441964	0.148620969	1	25.54142291	-1.999008812	0.852683665	-1.17160543	0.241355507	1	25.54142291	0.912598075	0.839471054	0	1	1	25.54142291	-1.086410738	0.789312532	-0.109475948	0.912824998	1	N/A
TraesCS6A02G082300LC	2.571356109	0	0.728051005	19.90072101	0	0	0	0	10.52890189	0	0.889472289	0	0	0	0	0	1.587067598	0.977054801	6.154703631	4.366752666	6.930064434	0	0.325684934	0.578779651	1.538675908	2.023371133	-1.144161152	2.872119165	-0.050193305	0.959968347	1	2.023371133	0.066013622	2.860177703	0	1	1	2.023371133	-1.07814753	2.692800832	-0.02902091	0.976847914	1	3.702643446	-19.20727394	3.911652064	-4.654625117	3.25E-06	0.000413702	3.702643446	0.271183622	3.789827787	0	1	1	3.702643446	-18.93609032	3.913403208	-4.583246185	4.58E-06	0.000432046	0.761410632	-0.054300259	4.080174423	0	1	1	0.761410632	-0.00320328	4.073945572	0	1	1	0.761410632	-0.057503539	3.593375854	0	1	1	5
TraesCS5D02G373500	287.9918842	194.5860406	162.3553741	350.3574305	231.4324875	145.6082234	352.5754543	290.3604653	327.7120712	247.8356315	314.8731902	294.4356253	261.5366068	157.1656128	321.5910635	296.3581655	228.5377341	371.2808246	267.1141376	282.3788143	339.2686917	175.8758267	318.692305	240.0799508	242.6542833	264.1343912	-0.410828648	0.28449845	0	1	1	264.1343912	0.136068409	0.283944661	0	1	1	264.1343912	-0.274760239	0.269000104	0	1	1	302.1508929	-0.376026713	0.527415206	0	1	1	302.1508929	-0.264561615	0.525902909	0	1	1	302.1508929	-0.640588327	0.527211051	0	1	1	233.2709149	-0.496143222	0.361515615	0	1	1	233.2709149	0.502932882	0.361777345	0	1	1	233.2709149	0.00678966	0.325726832	0	1	1	N/A
TraesCS2A02G173500	3.428474812	1.216162754	2.912204019	0	0	0	0	0.596222721	0	4.720678695	0	1.047813613	3.962675861	4.224882066	0	0	6.348270393	0	11.07846654	1.142824937	0	2.72052241	0.548012111	3.495288277	3.760285599	1.841394131	0.261273333	2.48570249	0	1	1	1.841394131	-0.147827536	2.481108026	0	1	1	1.841394131	0.113445797	2.325008381	0	1	1	0.968704402	0.507090543	3.892478311	0	1	1	0.968704402	17.80764996	3.99046	4.211958009	2.53E-05	0.003465027	0.968704402	18.3147405	3.987495267	4.342259824	1.41E-05	0.001143293	2.474917538	0.758696728	2.636998244	0	1	1	2.474917538	-1.78678659	2.601899757	-0.302389278	0.762355327	1	2.474917538	-1.028089862	2.254179277	-0.012461237	0.990057629	1	6
TraesCS5B02G246400	74.56932717	52.29499842	74.26120248	120.4517324	168.6711349	129.2380681	134.3144588	72.14294929	117.7920899	87.33255586	57.81569877	78.58602097	80.24418619	58.30337251	162.0229786	108.0835663	117.4430023	78.16438412	83.70396938	120.344184	104.1939633	55.29918546	76.29778479	110.2649348	100.3174475	97.96738107	-0.032547594	0.389531553	0	1	1	97.96738107	-0.057182351	0.38903446	0	1	1	97.96738107	-0.089729945	0.368319447	0	1	1	112.1018923	-0.471391319	0.744286496	0	1	1	112.1018923	0.352874983	0.743000453	0	1	1	112.1018923	-0.118516337	0.74536641	0	1	1	86.52384964	0.39296988	0.46154371	0	1	1	86.52384964	-0.503861578	0.46142675	0	1	1	86.52384964	-0.110891698	0.413564273	0	1	1	N/A
TraesCSU02G123600LC	23.14220498	0	4.368306028	38.75403566	10.19871979	5.169522723	25.18396102	19.07912709	28.29642382	6.29423826	19.56839035	4.191254452	0	18.58948109	4.909787229	0	9.522405589	18.56404123	6.154703631	20.54578286	27.83546234	9.294740545	13.94480759	6.273684277	2.831056588	12.76055923	-1.869254349	0.90069662	-0.965091163	0.334499153	1	12.76055923	0.408614259	0.870555404	0	1	1	12.76055923	-1.460640089	0.859722951	-0.535800619	0.592096355	1	21.25088388	-0.77783969	1.364549423	0	1	1	21.25088388	-0.647532813	1.345634869	0	1	1	21.25088388	-1.425372504	1.361139427	-0.312512073	0.754651389	1	6.328931233	-3.087619142	1.593542769	-1.31004902	0.190179253	1	6.328931233	1.325242826	1.516152588	0.214518531	0.830142718	1	6.328931233	-1.762376316	1.450750486	-0.525504781	0.599232331	1	N/A
TraesCSU02G124000	0	0	0	0	0	6.892696964	0	0.596222721	18.4255783	0	0	0	0	3.379905653	2.454893615	0	0	0	0	6.141859434	0	1.689952826	0.198740907	0.613723404	1.723174241	1.492181815	-0.027701776	3.865643779	0	1	1	1.492181815	0.690414891	3.867110426	0	1	1	1.492181815	0.662713115	3.656705938	0	1	1	2.393689796	-0.851246761	3.960486007	0	1	1	2.393689796	2.126350514	3.970794196	0.283658749	0.77667191	1	2.393689796	1.275103753	3.974511848	0.069216992	0.944816898	1	0.802653902	1.491736981	4.044357165	0.121585943	0.903226946	1	0.802653902	-0.986581394	4.050295082	0	1	1	0.802653902	0.505155587	3.612026436	0	1	1	N/A
TraesCS1D02G425600	0	8.513139278	2.184153014	4.189625476	17.25937195	1.723174241	2.798217891	10.73200899	21.71586014	12.58847652	2.668416866	0	5.944013792	0	14.72936169	19.17611659	1.587067598	0	0	12.99174403	3.218753411	4.256569639	3.577336329	7.772264705	6.710826157	5.88946551	-1.681559066	1.53581839	-0.44377582	0.657204672	1	5.88946551	0.059122468	1.486517305	0	1	1	5.88946551	-1.622436597	1.471873697	-0.422887235	0.672377537	1	6.260516055	-5.870674387	2.701878183	-1.802699477	0.071435424	1	6.260516055	1.631267556	2.462061201	0.256397995	0.797643536	1	6.260516055	-4.239406831	2.719833264	-1.191031404	0.233641257	1	5.546835767	1.90127323	1.856320649	0.485515921	0.627310422	1	5.546835767	-2.514357845	1.843764909	-0.821339986	0.411452637	1	5.546835767	-0.613084615	1.65032216	0	1	1	N/A
TraesCS4A02G452900	0	0	0	2.094812738	0	0	0.932739297	3.577336329	2.632225472	3.14711913	0	0	0.990668965	0.844976413	0	0	1.587067598	0	1.230940726	0.877408491	1.009184012	0.422488207	1.192445443	1.183546682	0.555402423	0.901685151	0.011771179	2.876524774	0	1	1	0.901685151	-0.583292589	2.856986338	0	1	1	0.901685151	-0.57152141	2.699704314	0	1	1	0.955509583	0.708692483	3.951770592	0	1	1	0.955509583	-1.44534557	3.890795734	-0.114461308	0.908872116	1	0.955509583	-0.736653087	3.881094565	0	1	1	0.851656409	-0.404336691	4.012501569	0	1	1	0.851656409	-0.13321501	4.006739928	0	1	1	0.851656409	-0.5375517	3.579002037	0	1	1	N/A
TraesCS6B02G415400LC	82.2833955	120.4001126	78.62950851	69.65252355	62.76135253	51.69522723	66.22449009	71.54672657	89.49566604	66.87628151	76.49461683	113.1638702	143.647	43.09379707	115.3799999	57.52834978	150.7714218	98.68253495	81.24208793	78.18013802	70.79054349	81.74695486	94.46437724	102.9143029	83.52816623	86.91733209	-0.169894922	0.375298284	0	1	1	86.91733209	0.078232614	0.374625323	0	1	1	86.91733209	-0.091662308	0.355075876	0	1	1	90.83491882	0.008704221	0.688526673	0	1	1	90.83491882	0.134461836	0.687771395	0	1	1	90.83491882	0.143166057	0.689398333	0	1	1	83.12629983	-0.324227042	0.530913623	0	1	1	83.12629983	0.035423684	0.530091406	0	1	1	83.12629983	-0.288803358	0.477034264	0	1	1	N/A
TraesCS2B02G360500	0	17.02627856	5.824408038	17.80590827	0	7.754284085	0	0	0	0	1.778944578	13.62157697	4.953344827	11.82966978	17.1842553	26.1492499	1.587067598	31.26575365	49.23762905	0	6.528284284	14.42797417	14.96244354	6.148932735	22.02362696	12.62920203	4.465711139	1.476534827	2.347192275	0.018915491	0.772070644	12.62920203	-1.110017954	1.514012704	-0.072666467	0.942071534	1	12.62920203	3.355693185	1.368275898	1.72165072	0.085132809	1	12.39622436	7.494579148	2.73903066	2.371123201	0.017734119	0.436177727	12.39622436	-5.130472166	2.757563112	-1.497870401	0.134166925	1	12.39622436	2.364106982	2.499215745	0.545814016	0.585193788	1	12.71876982	1.55901993	1.334805144	0.418802649	0.675360369	1	12.71876982	1.300444903	1.407355541	0.213481878	0.830951123	1	12.71876982	2.859464834	1.240223546	1.499298122	0.133796309	1	N/A
TraesCS3D02G515500	0	0	0	0	0	0	0	1.788668164	18.4255783	0	0	1.047813613	0	1.689952826	0	5.22984998	0	0	1.230940726	6.141859434	0	0.844976413	0.945493926	0	1.615197677	1.386961676	-0.797016544	3.863094405	0	1	1	1.386961676	2.292327689	3.874173139	0.333575099	0.738700211	1	1.386961676	1.495311145	3.666977773	0.135073397	0.892553843	1	2.210018188	-1.209439572	3.963385485	-0.052843604	0.957856519	1	2.210018188	2.293017147	3.974781973	0.325305175	0.744950114	1	2.210018188	1.083577575	3.980789046	0.020995228	0.983249462	1	0.74915428	-0.421642026	3.98110329	0	1	1	0.74915428	2.215706521	4.020566765	0.302371927	0.762368553	1	0.74915428	1.794064495	3.630504085	0.218720177	0.826868031	1	N/A
TraesCS6D02G078500	134.5676364	290.6628982	133.9613849	213.1471961	125.5227051	196.4418635	362.8355866	200.3308344	223.0811087	191.1874871	115.6313975	249.3796399	387.3515654	211.2441033	537.6217016	380.0357652	157.1196922	84.02671293	196.9505162	161.0571501	230.5380601	250.9535007	177.9123957	254.9725665	290.1949276	207.3938372	0.083360014	0.620965648	0	1	1	207.3938372	-0.538921913	0.620348588	0	1	1	207.3938372	-0.455561899	0.585246782	0	1	1	188.4651997	-1.602116883	1.104778926	-0.545011195	0.585745818	1	188.4651997	-0.71955693	1.098762968	0	1	1	188.4651997	-2.321673813	1.103967421	-1.197203638	0.231227192	1	219.1573707	0.937185889	0.364864578	0	1	1	219.1573707	-0.605943123	0.365589119	0	1	1	219.1573707	0.331242767	0.326458502	0	1	1	N/A
TraesCS1A02G275400	94.28305734	99.72534583	182.7408022	46.60958343	99.63364714	187.8259923	52.23340064	90.62585366	57.25090401	44.8464476	55.1472819	100.5901068	116.8989379	57.45839609	98.19574459	142.9492328	20.63187878	83.04965812	215.4146271	83.72253616	51.33008866	78.59187096	91.42187288	86.60371829	165.7721975	130.146283	1.283132112	0.465282881	0.608516074	0.542845248	1	130.146283	0.358229163	0.468662289	0	1	1	130.146283	1.641361275	0.441532027	1.452581547	0.146339973	1	164.2579119	1.63970715	0.747086611	0.856269059	0.391848972	1	164.2579119	0.577994498	0.752520933	0	1	1	164.2579119	2.217701648	0.750008875	1.623582984	0.10446484	1	103.6780556	0.939875321	0.567394349	0	1	1	103.6780556	0.236963904	0.571851313	0	1	1	103.6780556	1.176839224	0.512176232	0.345270267	0.729891197	1	N/A
TraesCS1B02G342400	329.9907007	189.7213896	264.2825147	155.5398458	310.668695	213.6736059	166.0275949	389.3334371	225.0552778	279.3068228	196.5733758	191.7498912	220.9191793	256.0278532	112.9251063	325.9939821	230.1248017	109.4301378	211.7218049	288.5715579	172.7136055	222.8746214	230.1711553	221.6598114	243.077143	230.0852649	-0.083654006	0.396522772	0	1	1	230.0852649	0.343888935	0.396814833	0	1	1	230.0852649	0.260234929	0.374830672	0	1	1	259.7258506	-0.367432212	0.688740025	0	1	1	259.7258506	0.736448532	0.68881416	0	1	1	259.7258506	0.36901632	0.689790049	0	1	1	205.9624937	0.233829317	0.44751773	0	1	1	205.9624937	-0.082416437	0.448221943	0	1	1	205.9624937	0.15141288	0.401623909	0	1	1	N/A
TraesCS7B02G167600	54.855597	49.86267291	88.09417157	173.3457541	74.52910613	43.94094315	60.62805431	96.58808087	83.57315873	94.4135739	51.58939275	94.30322517	176.3390758	69.28806588	17.1842553	59.27163311	36.50255476	48.85274007	35.69728106	70.98595395	95.18773372	59.5753694	79.91468204	59.04863888	78.81223328	84.50870579	0.219019204	0.701720342	0	1	1	84.50870579	-0.080714415	0.701981673	0	1	1	84.50870579	0.138304789	0.663450627	0	1	1	111.2239138	0.500962952	1.269404909	0	1	1	111.2239138	-0.532430653	1.268689006	0	1	1	111.2239138	-0.031467701	1.268456547	0	1	1	63.94255686	-0.062223169	0.619957582	0	1	1	63.94255686	0.303912004	0.622493045	0	1	1	63.94255686	0.241688835	0.56291391	0	1	1	N/A
TraesCS4A02G372600	401.131553	454.84487	564.2395286	1026.981945	279.2880188	665.145257	268.6289176	308.247147	352.0601569	442.9570176	496.3255371	454.751108	696.4402826	689.5007531	498.3434038	697.3133307	957.0017617	321.4510297	611.7775409	344.1599096	597.3121332	572.1728116	361.4830949	615.6354279	667.6691028	565.5547843	1.044557627	0.244732987	0.182066289	0.855530704	1	565.5547843	-0.636771019	0.244981003	0	1	1	565.5547843	0.407786608	0.230453171	0	1	1	644.7268276	1.315896582	0.480451061	0.65750002	0.510859458	1	644.7268276	-0.624282436	0.480725819	0	1	1	644.7268276	0.691614146	0.479967746	0	1	1	501.9748699	0.807739859	0.313057694	0	1	1	501.9748699	-0.631937704	0.313405914	0	1	1	501.9748699	0.175802155	0.279724514	0	1	1	N/A
TraesCS4D02G238900LC	9.428305734	0	4.368306028	16.23479872	4.70710144	0.861587121	9.327392971	7.750895378	7.238620048	3.933898913	1.778944578	3.143440839	6.934682757	9.294740545	14.72936169	12.20298329	9.522405589	2.931164404	1.230940726	7.12467574	9.11371209	4.647370272	4.608500207	8.138493055	5.307548473	5.862075871	-0.795686822	1.07278262	0	1	1	5.862075871	-0.617606071	1.041270941	0	1	1	5.862075871	-1.413292893	1.011455341	-0.408612103	0.682824348	1	6.327884861	-2.352215962	2.379976278	-0.56816363	0.569923865	1	6.327884861	-0.693879664	2.270879182	0	1	1	6.327884861	-3.046095626	2.373449426	-0.862076774	0.388645271	1	5.458143036	-0.196694437	1.506071936	0	1	1	5.458143036	-0.828964031	1.480605358	0	1	1	5.458143036	-1.025658468	1.344769069	-0.019080204	0.984777124	1	N/A
TraesCS7B02G177200	0	6.08081377	0.728051005	5.237031846	0	1.723174241	2.798217891	0	1.974169104	2.360339348	4.447361444	6.286881678	4.953344827	0.844976413	2.454893615	12.20298329	6.348270393	1.954109603	1.230940726	0.658056368	4.160870394	3.462895092	2.746997094	2.97288859	5.02761077	3.558205234	1.651834035	1.385348651	0.470519847	0.637983658	1	3.558205234	-1.802117828	1.376654505	-0.582657322	0.560124009	1	3.558205234	-0.150283793	1.247408028	0	1	1	3.931358292	2.283062707	2.838866007	0.451963109	0.651295559	1	3.931358292	-3.261244688	2.805019291	-0.806142295	0.420160807	1	3.931358292	-0.978181981	2.717783025	0	1	1	3.246337497	0.985918408	1.969979297	0	1	1	3.246337497	-0.373381514	1.988193048	0	1	1	3.246337497	0.612536894	1.75063407	0	1	1	N/A
TraesCS7D02G333600	147.4244169	267.5558059	227.8799645	180.6775987	324.7899993	163.7015529	158.5656805	276.05112	173.0688248	154.2088374	389.5888625	318.5353383	178.3204138	133.5062733	184.1170211	270.2089156	260.2790861	294.0934952	284.3473077	215.0944137	242.9440472	200.5310396	296.2266512	206.6212273	224.1445475	222.968567	-0.4083605	0.299857432	0	1	1	222.968567	0.255950938	0.299301196	0	1	1	222.968567	-0.152409561	0.283510804	0	1	1	236.4230124	-0.272508695	0.600699506	0	1	1	236.4230124	-0.211321314	0.599036961	0	1	1	236.4230124	-0.483830009	0.600334399	0	1	1	210.9901377	-0.559425159	0.334790002	0	1	1	210.9901377	0.650755538	0.335416045	0	1	1	210.9901377	0.091330378	0.302402868	0	1	1	N/A
TraesCS1B02G413100	0.857118703	1.216162754	0	1.047406369	2.35355072	0	11.19287156	1.192445443	8.554732784	0	5.336833733	9.430322517	0.990668965	0.844976413	4.909787229	10.45969996	4.761202795	3.908219206	0	3.921800736	5.859037222	1.030569584	4.843662389	2.417747506	2.862592231	3.50338306	-1.289533815	1.450921447	-0.199551682	0.84183122	1	3.50338306	0.696253613	1.421569243	0	1	1	3.50338306	-0.593280202	1.392028061	0	1	1	4.273097356	-0.462163164	2.310786734	0	1	1	4.273097356	-0.766456544	2.271442801	0	1	1	4.273097356	-1.228619708	2.298163016	-0.099479326	0.920757702	1	2.877529371	-2.302327292	2.471334123	-0.526973379	0.598212075	1	2.877529371	2.701728464	2.48245023	0.685503557	0.493026217	1	2.877529371	0.399401171	2.30217639	0	1	1	N/A
TraesCS4A02G393900LC	0	8.513139278	1.456102009	0.523703185	0	17.23174241	0	22.06024069	11.18695826	11.01491696	17.78944578	4.191254452	5.944013792	5.914834892	0	6.973133307	0	0	9.84752581	3.728986085	6.104382987	7.213987085	8.750498382	3.117754741	9.99910383	5.732412448	1.090653333	1.432783362	0.063270788	0.949550877	1	5.732412448	0.337762011	1.453417612	0	1	1	5.732412448	1.428415344	1.361844327	0.314584667	0.753077022	1	4.818712667	-0.096736125	3.013126126	0	1	1	4.818712667	-0.870891626	2.988172098	0	1	1	4.818712667	-0.96762775	2.989638646	0	1	1	6.358563637	1.836725491	1.711246173	0.488956823	0.624872265	1	6.358563637	1.355803675	1.813835372	0.196160953	0.844484189	1	6.358563637	3.192529166	1.644790317	1.333014394	0.18252708	1	N/A
TraesCS7D02G084100	0	30.40406885	1.456102009	0.523703185	19.61292267	64.61903404	70.88818658	1.192445443	69.753975	0	24.0157518	0	0	4.224882066	19.63914892	12.20298329	3.174135196	0	11.07846654	29.78896589	31.80921385	17.31447546	0.397481814	6.067346531	21.97512097	15.7954406	1.59443124	1.405163582	0.42303348	0.672270834	1	15.7954406	-0.450400044	1.416980333	0	1	1	15.7954406	1.144031196	1.313047797	0.109692272	0.91265343	1	24.46915294	-1.090629242	1.808412279	-0.050115365	0.960030455	1	24.46915294	-0.298764754	1.766313883	0	1	1	24.46915294	-1.389393996	1.800518183	-0.216267739	0.828779055	1	9.143908907	3.81965987	1.865990889	1.51107912	0.130768294	1	9.143908907	-1.827857111	1.90304156	-0.435017883	0.663549447	1	9.143908907	1.991802759	1.58163752	0.627073363	0.530611147	1	N/A
TraesCS4A02G289900	283.7062907	75.40209075	187.1091082	141.3998598	575.0508926	101.6672802	204.2699061	447.7632638	436.9494283	210.8569817	262.3943252	161.3632964	249.6485793	141.111061	144.8387233	41.83879984	230.1248017	222.7684947	56.6232734	431.9022039	202.6880304	108.2565759	277.2983516	193.2324037	112.4444832	202.998722	-1.854818784	0.344722853	-2.47972763	0.013148278	0.606435353	202.998722	0.724802702	0.341406893	0	1	1	202.998722	-1.130016082	0.327014245	-0.397585378	0.69093584	1	249.861883	-2.333016308	0.592036476	-2.251578004	0.024348952	0.555429917	249.861883	1.077022722	0.586307285	0.131369206	0.895483248	1	249.861883	-1.255993586	0.593064305	-0.431645579	0.665999026	1	166.1009722	-1.380476329	0.4394805	-0.865741095	0.386632159	1	166.1009722	0.298088031	0.435820999	0	1	1	166.1009722	-1.082388298	0.396612162	-0.207730136	0.835439686	1	N/A
TraesCS1A02G290200	0	0	0	0	0	15.50856817	0	0	0	0	0	0	1.981337931	0	0	6.973133307	0	0	46.7757476	0	0	0	0	0	17.80969675	5.294411895	5.444323255	2.884442445	1.540791102	0.123367636	1	5.294411895	0	2.975939082	0	1	1	5.294411895	5.446891271	2.711493482	1.640015475	0.101001949	1	4.659126042	3.838450093	3.919097807	0.724261101	0.468905453	1	4.659126042	0	4.01090929	0	1	1	4.659126042	3.967241014	3.926386766	0.755717964	0.449818311	1	5.736552217	5.683899967	2.292431163	2.043202013	0.041032445	1	5.736552217	0	2.492302616	0	1	1	5.736552217	5.653756775	2.019339245	2.304593835	0.021189332	1	N/A
TraesCS6A02G358700	379.7035855	279.7174334	318.8863401	200.5783197	119.2465698	114.591087	228.5211278	217.6212933	237.5583488	272.2258047	329.9942191	374.0694598	198.1337931	155.47566	370.6889358	142.9492328	336.4583308	248.1719196	88.62773229	245.5028347	253.0312222	217.5965467	279.9542242	324.5648529	136.0754613	219.9969066	-1.322467932	0.366361252	-0.880191152	0.378755766	1	219.9969066	-0.235656005	0.363095738	0	1	1	219.9969066	-1.558123938	0.345810376	-1.61395949	0.106536214	1	221.9791471	-1.818256169	0.708414053	-1.155053554	0.248068497	1	221.9791471	-0.224360408	0.701224479	0	1	1	221.9791471	-2.042616577	0.708231782	-1.47214034	0.140982984	1	216.8657626	-0.966134697	0.372760275	0	1	1	216.8657626	-0.320958541	0.369529173	0	1	1	216.8657626	-1.287093238	0.334961185	-0.857094049	0.39139291	1	N/A
TraesCS3B02G030100	0	0	5.096357033	0	0	0	0	21.46401797	7.896676416	4.720678695	21.34733493	11.52594974	1.981337931	3.379905653	17.1842553	0	6.348270393	11.72465762	0	2.632225472	7.11577831	1.689952826	14.90487511	8.337390356	0.495334483	5.268172796	-2.82897421	1.490398167	-1.227171537	0.219758125	1	5.268172796	0.193481733	1.438624294	0	1	1	5.268172796	-2.635492478	1.421141293	-1.150830312	0.249802052	1	3.582061277	-0.004358144	3.95708902	0	1	1	3.582061277	-0.477451122	3.956281735	0	1	1	3.582061277	-0.481809266	3.957070093	0	1	1	6.47444522	-4.744848725	1.752785026	-2.136513417	0.032637589	1	6.47444522	0.645168922	1.503364477	0	1	1	6.47444522	-4.099679803	1.63000493	-1.9016383	0.057218457	1	N/A
TraesCS5A02G309300	0	0	0	0	0	0	0	2.384890886	2.632225472	0.786779783	0	0	0	0	0	1.743283327	0	0	0	0.877408491	0	0	0.794963629	0.196694946	0.435820832	0.354487137	-0.994643431	3.885650685	0	1	1	0.354487137	1.286804851	3.886926843	0.073787046	0.941179834	1	0.354487137	0.29216142	3.689127475	0	1	1	0.289478083	-1.420856501	4.03847481	-0.104211743	0.917001315	1	0.289478083	1.842988434	4.038491503	0.208738444	0.834652427	1	0.289478083	0	4.080506829	0	1	1	0.396976526	-0.306701035	4.023537533	0	1	1	0.396976526	0.554124603	4.022356833	0	1	1	0.396976526	0.247423568	3.640137408	0	1	1	N/A
TraesCS4B02G058100	159.4240788	70.53743973	187.8371592	308.9848789	178.0853378	102.5288673	58.76257572	85.25984916	83.57315873	175.4518915	94.28406261	83.82508904	139.6843241	149.5608251	73.64680844	67.98804974	195.2093146	66.4397265	161.2532351	140.3608584	154.0105057	110.0491324	78.50822157	158.0362934	117.8636191	127.8804558	0.202834275	0.493230699	0	1	1	127.8804558	-0.477695709	0.492768999	0	1	1	127.8804558	-0.274861434	0.464975066	0	1	1	153.3023029	0.158741423	0.928632663	0	1	1	153.3023029	-0.15496494	0.928132456	0	1	1	153.3023029	0.003776483	0.928518963	0	1	1	108.2067109	0.338509626	0.443006543	0	1	1	108.2067109	-0.778165607	0.441899015	0	1	1	108.2067109	-0.439655981	0.394808599	0	1	1	N/A
TraesCS6D02G186300	54.855597	44.9980219	27.66593818	34.56441018	144.3511108	49.97205299	153.901984	29.81113607	9.212789151	89.69289521	96.06300719	53.43849426	3.962675861	23.65933957	29.45872338	55.78506645	23.80601397	35.17397285	65.23985849	69.47316566	94.8431338	34.32868073	39.4745344	42.65589268	43.73991345	48.22443626	-1.049688255	0.800271285	-0.062089264	0.950491747	1	48.22443626	-0.315585892	0.794313872	0	1	1	48.22443626	-1.365274147	0.754413578	-0.48418289	0.628256078	1	62.05164908	-3.383308757	1.206623635	-1.975188193	0.048246795	0.882826322	62.05164908	-0.099535678	1.160114527	0	1	1	62.05164908	-3.482844435	1.205853077	-2.058994153	0.039494799	0.949674636	37.5132089	0.134470572	0.861867269	0	1	1	37.5132089	-0.151696458	0.8623952	0	1	1	37.5132089	-0.017225886	0.7735779	0	1	1	N/A
TraesCS5A02G101900	1888.232503	1660.062159	2060.384343	2047.155748	1595.707388	2553.744225	1633.226509	1844.7131	1637.244243	2318.640019	1709.565739	2233.938623	1287.869655	1292.813912	2209.404253	2057.074326	1066.509426	1626.796244	2107.370523	1707.061378	1796.649332	1476.438036	1901.815989	1913.73451	2001.514682	1763.473811	-0.037738973	0.220795849	0	1	1	1763.473811	-0.051022982	0.220740189	0	1	1	1763.473811	-0.088761955	0.208286045	0	1	1	1795.286646	-0.274106563	0.393787283	0	1	1	1795.286646	-0.064703308	0.393541394	0	1	1	1795.286646	-0.338809871	0.393779964	0	1	1	1726.803538	0.176410071	0.314304801	0	1	1	1726.803538	-0.083383397	0.314379148	0	1	1	1726.803538	0.093026674	0.281407044	0	1	1	N/A
TraesCS3B02G456100	5.999830922	9.729302032	13.83296909	9.950360507	12.55227051	0.861587121	18.65478594	51.27515404	26.32225472	3.14711913	10.67366747	38.76910368	5.944013792	6.759811305	14.72936169	1.743283327	0	12.70171242	4.923762905	14.95811872	13.09293797	8.244556669	34.24865671	7.927362477	3.368161786	12.62153659	-2.092656849	0.951253713	-1.148649234	0.250700647	1	12.62153659	1.083633027	0.934396187	0.089504889	0.928680668	1	12.62153659	-1.009023822	0.916418178	-0.009846839	0.992143486	1	13.28981297	-0.990239347	1.573343255	0	1	1	13.28981297	0.096630593	1.555786529	0	1	1	13.28981297	-0.893608753	1.574746871	0	1	1	11.96345615	-3.00672592	1.30591855	-1.536639418	0.124381634	1	11.96345615	1.87810561	1.274715752	0.688863858	0.490908945	1	11.96345615	-1.12862031	1.214822872	-0.105875772	0.915680917	1	N/A
TraesCS3A02G044700LC	3.428474812	4.864651016	2.184153014	3.665922292	3.138067627	2.584761362	2.798217891	2.384890886	5.264450944	1.573559565	7.11577831	1.047813613	14.86003448	0.844976413	2.454893615	0	11.10947319	1.954109603	0	3.943664461	4.526639498	2.854813715	1.795604701	4.330519845	4.36119896	3.650587402	-0.320533752	1.240638663	0	1	1	3.650587402	-0.56249088	1.21306232	0	1	1	3.650587402	-0.883024631	1.16321306	0	1	1	4.143189416	-1.325558227	2.155571962	-0.151031018	0.879951248	1	4.143189416	-0.205527905	2.076113428	0	1	1	4.143189416	-1.531086132	2.149032206	-0.247128047	0.804809128	1	3.239056742	0.38850385	2.166376616	0	1	1	3.239056742	-1.185258456	2.144399491	-0.086391765	0.931154993	1	3.239056742	-0.796754607	1.902959051	0	1	1	N/A
TraesCS2A02G411000	67.71237754	63.24046321	42.22695827	71.2236331	29.81164245	60.31109844	54.09887923	27.42624519	54.61867854	68.44984108	39.13678071	33.53003562	67.36548964	38.868915	61.37234037	64.50148309	31.74135196	44.94452087	39.39010324	50.71423285	54.81976435	51.05468911	35.30026722	50.94762292	57.8920436	50.40803079	0.407016211	0.362439111	0	1	1	50.40803079	-0.373899771	0.362177728	0	1	1	50.40803079	0.03311644	0.343313235	0	1	1	58.80925994	-0.081122629	0.730048523	0	1	1	58.80925994	-0.160737278	0.726655352	0	1	1	58.80925994	-0.241859907	0.729893692	0	1	1	43.73483644	0.87058238	0.577210706	0	1	1	43.73483644	-0.677477142	0.579251663	0	1	1	43.73483644	0.193105238	0.518658234	0	1	1	N/A
TraesCS3A02G437900LC	9.428305734	0	0.728051005	0	0	0	0	0.596222721	0	0.786779783	0	0	0	13.51962261	0	0	0	0	0	3.142768578	0	6.759811305	0.198740907	0.378707697	0	1.166399799	-0.192883988	3.865596195	0	1	1	1.166399799	0.02702498	3.861481832	0	1	1	1.166399799	-0.165859008	3.65299138	0	1	1	2.503884836	0.593663157	3.853392728	0	1	1	2.503884836	20.18030568	3.971336792	4.829684987	1.37E-06	0.000308931	2.503884836	20.77396884	3.969777625	4.981127586	6.32E-07	8.02E-05	0.171257955	-0.292517844	4.098345841	0	1	1	0.171257955	-1.045510525	4.064827053	-0.011196177	0.991066929	1	0.171257955	-1.338028369	3.65035589	-0.092601483	0.926220165	1	4
TraesCS4D02G018900	7.714068328	0	8.736612057	7.855547768	14.12130432	6.892696964	20.52026454	15.50179076	7.896676416	5.507458478	16.89997349	4.191254452	11.88802758	12.6746462	0	20.91939992	12.69654079	17.58698643	8.616585083	9.910683021	15.0919286	6.337323099	12.42667721	6.73515283	12.07917739	9.516253228	-0.411278158	0.89145675	0	1	1	9.516253228	0.158428744	0.885378166	0	1	1	9.516253228	-0.252849414	0.845853961	0	1	1	9.94005106	-1.627378645	1.689903588	-0.371251147	0.710450481	1	9.94005106	-0.406248931	1.630376885	0	1	1	9.94005106	-2.033627576	1.68383055	-0.613854865	0.539311238	1	9.087665151	0.09046116	1.269091336	0	1	1	9.087665151	1.041415867	1.298435757	0.031896739	0.974554399	1	9.087665151	1.131877027	1.167439768	0.112962596	0.910060209	1	N/A
TraesCS7B02G333100	36.85610423	0	0	0	0	0	0	0	23.03197288	0	2.668416866	0	0	2.534929239	0	0	12.69654079	0	0	19.96269237	0.889472289	1.26746462	0	3.174135196	0	3.640296433	-1.688073825	3.415117607	-0.201478808	0.840324198	1	3.640296433	1.069343004	3.41290037	0.02031791	0.983789768	1	3.640296433	-0.618730821	3.211116667	0	1	1	7.145727453	-4.790354265	3.070531748	-1.23442927	0.217042988	1	7.145727453	4.941021145	3.041732395	1.295650187	0.19509603	1	7.145727453	0.15066688	3.18344276	0	1	1	1.021728846	0	4.097528728	0	1	1	1.021728846	-0.951979023	4.097528628	0	1	1	1.021728846	-1.078416008	3.612078811	-0.021709384	0.982679778	1	N/A
TraesCS3B02G101200	0	3.648488262	0	0	0	0	0	2.981113607	0.658056368	0	0	1.047813613	0.990668965	3.379905653	2.454893615	3.486566653	0	0	0	0.219352123	0	3.514196957	1.34297574	0.613723404	1.119308905	0.871502671	0.325028486	3.566104645	0	1	1	0.871502671	0.882152191	3.584523786	0	1	1	0.871502671	1.207180677	3.388228012	0.061147206	0.951241974	1	0.839730369	1.261912753	3.999350784	0.065488817	0.94778481	1	0.839730369	0.829237788	4.047789514	0	1	1	0.839730369	2.091150541	4.034445192	0.270458635	0.786807436	1	0.884296717	-0.569876802	3.957951396	0	1	1	0.884296717	1.182754266	3.981435096	0.045901606	0.963388674	1	0.884296717	0.612877464	3.608919569	0	1	1	N/A
TraesCS1B02G451600	51.42712219	38.91720813	90.27832458	8.902954137	138.8594925	31.87872346	56.89709712	81.08629011	44.74783302	75.53085912	105.8472024	112.1160566	95.10422067	58.30337251	44.18808506	26.1492499	9.522405589	88.91198693	73.85644357	78.34481589	57.21575121	48.61029032	94.03811121	54.87991859	56.7471594	62.32177967	-1.120658489	0.625526227	-0.192891175	0.847044197	1	62.32177967	0.990729837	0.623460718	0	1	1	62.32177967	-0.129928652	0.593421016	0	1	1	66.1501362	-1.737819601	1.120071501	-0.658725448	0.510072089	1	66.1501362	1.207801539	1.109402395	0.187309438	0.851418024	1	66.1501362	-0.530018062	1.12302695	0	1	1	58.92277675	-0.662443659	0.701314068	0	1	1	58.92277675	0.813494893	0.703339587	0	1	1	58.92277675	0.151051234	0.636051632	0	1	1	N/A
TraesCS2B02G387700	0	2.432325508	0.728051005	1.047406369	35.3032608	0	0	0	0	0	2.668416866	0	0.990668965	0	0	0	9.522405589	0	0	11.7677536	1.238607745	1.216162754	0	2.562614149	0.247667241	2.467068771	-0.32390778	3.139116836	0	1	1	2.467068771	-1.877029468	3.101873056	-0.282741896	0.777374698	1	2.467068771	-2.200937248	2.915977553	-0.41184722	0.680451409	1	4.532863226	-18.01371806	3.986604873	-4.267721182	1.97E-05	0.001769919	4.532863226	-3.831165744	3.844438587	-0.736431518	0.46146813	1	4.532863226	-21.8448838	3.909222999	-5.332231957	9.70E-08	1.76E-05	0.905166141	0.843111131	4.097870152	0	1	1	0.905166141	-2.002262032	4.065130505	-0.24655101	0.805255723	1	0.905166141	-1.159150901	3.590566758	-0.04432473	0.96464556	1	7
TraesCS5D02G081900	1241.107882	732.1299779	843.8111145	866.2050673	1044.97652	844.3553781	821.7433207	952.7639088	623.1793805	999.2103238	966.8563779	812.0555501	486.418462	502.7609658	562.1706378	631.0685643	455.4884007	1122.635967	525.6116901	969.7545941	884.934922	617.4454719	962.4851419	715.1701192	621.8635236	790.9327321	-0.390004057	0.215412448	0	1	1	790.9327321	0.202987547	0.215266501	0	1	1	790.9327321	-0.187016511	0.203688962	0	1	1	951.4238171	-0.280855117	0.456789667	0	1	1	951.4238171	0.057776674	0.456474895	0	1	1	951.4238171	-0.223078444	0.456849364	0	1	1	665.9819132	-0.498873134	0.295862343	0	1	1	665.9819132	0.324610225	0.295877667	0	1	1	665.9819132	-0.174262909	0.265979948	0	1	1	N/A
TraesCS1D02G147400	17.99949276	0	0	0	7.845169066	0	58.76257572	0.596222721	8.554732784	16.52237543	12.45261204	46.10379897	1.981337931	6.759811305	9.819574459	13.94626661	11.10947319	23.44931523	0	11.46646487	23.73839592	3.379905653	23.38311231	9.36285577	3.981901136	11.04127022	-3.892849308	1.466688251	-1.972368229	0.048567586	1	11.04127022	1.086672157	1.395534404	0.062106787	0.950477792	1	11.04127022	-2.806177151	1.400427182	-1.289733	0.197143378	1	12.24608898	-4.099304414	2.385195884	-1.299391985	0.193809441	1	12.24608898	0.449276951	2.259122019	0	1	1	12.24608898	-3.650027463	2.385809017	-1.110745849	0.266677761	1	9.993637057	-3.960361314	1.747764987	-1.693798272	0.090303623	1	9.993637057	1.635315592	1.659567583	0.382819958	0.701853263	1	9.993637057	-2.325045722	1.60319907	-0.826501055	0.40851992	1	N/A
TraesCS6B02G021600	48.85576608	34.05255711	43.68306028	47.13328661	36.87229461	41.35618178	22.38574313	20.86779525	35.53504387	39.33898913	30.24205782	33.53003562	62.41214481	11.82966978	83.4663829	50.55521647	58.72150113	24.42637004	28.3116367	40.42103485	33.25369585	22.94111345	26.27473363	56.30248336	45.65879494	37.84883216	-0.188256211	0.509128282	0	1	1	37.84883216	-0.260343661	0.505717085	0	1	1	37.84883216	-0.448599872	0.48065418	0	1	1	35.46053073	-1.346824888	0.941664571	-0.368310436	0.712641772	1	35.46053073	0.402303453	0.927759733	0	1	1	35.46053073	-0.944521435	0.945089484	0	1	1	39.30405476	0.885355015	0.621968246	0	1	1	39.30405476	-1.164112704	0.62062518	-0.26443127	0.791447619	1	39.30405476	-0.278757689	0.552001465	0	1	1	N/A
TraesCS1B02G112700	84.85475161	99.72534583	85.91001856	86.93472864	150.6272461	90.46664765	107.2650192	54.85249037	152.011021	129.8186641	24.90522409	134.1201425	97.0855586	81.96271207	73.64680844	66.24476642	57.13443354	175.8698643	60.31609558	129.1643396	73.03499063	90.84402895	121.6141657	86.62748116	78.52826706	86.81133665	-1.104437254	0.590991858	-0.176715217	0.859732087	1	86.81133665	0.589394753	0.589122732	0	1	1	86.81133665	-0.515042501	0.559298683	0	1	1	90.93740732	-1.977287543	1.135049816	-0.861008503	0.38923336	1	90.93740732	0.59215676	1.127065293	0	1	1	90.93740732	-1.385130783	1.135755328	-0.339096611	0.734536951	1	82.93520781	-0.47827615	0.523076701	0	1	1	82.93520781	0.33473224	0.523150059	0	1	1	82.93520781	-0.14354391	0.473969175	0	1	1	N/A
TraesCS2B02G119400	356.5613805	577.6773081	369.8499104	150.302814	496.5992019	256.7529619	609.078761	501.4233087	439.5816538	329.6607289	376.2467781	865.4940443	629.074793	346.4403294	613.7234037	564.8237979	480.8814823	414.2712358	328.6611739	430.9140787	378.5427844	462.0588188	593.7295296	448.5288813	444.8281817	438.4054663	-0.39334269	0.240742935	0	1	1	438.4054663	0.351287704	0.240421998	0	1	1	438.4054663	-0.042054986	0.22758412	0	1	1	439.912697	-0.412874051	0.485449022	0	1	1	439.912697	0.378505874	0.484709998	0	1	1	439.912697	-0.034368177	0.485717123	0	1	1	432.5370286	-0.376233465	0.332238286	0	1	1	432.5370286	0.317682083	0.332235181	0	1	1	432.5370286	-0.058551382	0.298412447	0	1	1	N/A
TraesCS1B02G042300	149.1386543	234.7194115	296.3167589	277.5626878	189.8530914	231.7669354	127.7852837	153.8254621	110.5534698	126.671545	231.2627951	155.0764147	225.8725241	314.3312257	201.3012764	329.4805487	325.3488576	170.0075355	290.5020114	149.8484052	212.2035889	274.5253186	159.6364708	237.4096095	269.4055049	274.2711	1.311899226	0.367820916	0.847964898	0.39645752	1	274.2711	-0.538283195	0.368574382	0	1	1	274.2711	0.773616031	0.346564332	0	1	1	368.4637116	2.062709723	0.6256322	1.69861737	0.089391301	1	368.4637116	-0.622932026	0.626667306	0	1	1	368.4637116	1.439777696	0.624659326	0.704028064	0.481415297	1	202.3459256	0.630967398	0.368436725	0	1	1	202.3459256	-0.39831228	0.369328209	0	1	1	202.3459256	0.232655118	0.329748121	0	1	1	N/A
TraesCS2A02G182400	0	52.29499842	5.824408038	0	0	0	0	0	17.10946557	0	1.778944578	0	3.962675861	0	27.00382976	1.743283327	1.587067598	0	0	5.703155189	0.592981526	26.14749921	0	8.603826349	1.426489797	5.210538864	0.433093348	2.442585613	0	1	1	5.210538864	-2.083139006	2.417332376	-0.448072022	0.654101219	1	5.210538864	-1.650045657	2.284368578	-0.284562511	0.775979336	1	7.81071725	-1.585464019	3.393978892	-0.172500784	0.863043845	1	7.81071725	1.626411555	3.395390371	0.184488818	0.853629999	1	7.81071725	0.040947535	3.406260131	0	1	1	3.241340742	3.325649448	2.896051992	0.803041332	0.421950846	1	3.241340742	-5.822697238	2.837637106	-1.699546862	0.089216193	1	3.241340742	-2.49704779	2.431326997	-0.615732804	0.538070883	1	N/A
TraesCS4B02G123300	374.5608732	137.4263912	168.9078331	128.3072802	176.516304	231.7669354	241.5794779	203.311948	109.8954134	214.0041008	223.2575445	296.5312525	86.18819998	165.615377	135.0191488	160.3820661	234.8860045	231.5619879	145.2510057	220.3241969	197.7147675	151.5208841	243.8017295	188.2042718	155.8970518	184.986191	-0.603574834	0.347483394	0	1	1	184.986191	0.20519019	0.346581393	0	1	1	184.986191	-0.398384644	0.328620276	0	1	1	202.7510056	-0.481605074	0.66140123	0	1	1	202.7510056	-0.018091826	0.659811115	0	1	1	202.7510056	-0.499696901	0.661508799	0	1	1	170.3677072	-0.727360035	0.416307522	0	1	1	170.3677072	0.394290982	0.415633059	0	1	1	170.3677072	-0.333069053	0.375026326	0	1	1	N/A
TraesCS5B02G425500	0	10.94546479	14.56102009	0	0	0	0	0	0	0	0	0	0.990668965	0	9.819574459	0	0	0	0	0	0	5.472732393	0	6.095148638	0.247667241	1.688465228	1.306897697	3.90143982	0.078662676	0.937300933	1	1.688465228	-2.639403793	3.883624109	-0.422132458	0.672928337	1	1.688465228	-1.332506095	3.654909903	-0.090975182	0.927512311	1	1.200052896	0.404886181	4.080438887	0	1	1	1.200052896	0	4.080455872	0	1	1	1.200052896	0.422173592	4.080506829	0	1	1	2.054628845	2.133991651	3.864724097	0.293421114	0.769200289	1	2.054628845	-5.050573884	3.769096474	-1.074680341	0.282517868	1	2.054628845	-2.916582233	3.357750118	-0.570793587	0.568139571	1	N/A
TraesCS3D02G031500	49.71288478	53.51116118	26.20983617	4.189625476	50.20908202	52.55681435	28.91491821	11.92445443	40.14143845	7.867797825	51.58939275	27.24315394	55.47746206	59.99332533	24.54893615	20.91939992	34.91548716	199.3191795	55.39233268	46.68780175	28.23131214	56.75224325	79.49559595	23.38551433	46.08650225	40.25835075	-1.164136838	0.719276774	-0.228197049	0.819493055	1	40.25835075	1.538275925	0.720388306	0.747202474	0.454941351	1	40.25835075	0.374139087	0.686111753	0	1	1	37.74055217	-2.917463654	1.259295985	-1.522647318	0.127846965	1	37.74055217	1.85728853	1.228630922	0.697759201	0.485327798	1	37.74055217	-1.060175124	1.267455115	-0.047477124	0.962132962	1	41.75040161	-0.176310901	0.777627202	0	1	1	41.75040161	1.343179631	0.792842141	0.432847365	0.665125661	1	41.75040161	1.16686873	0.713617033	0.233835128	0.815112977	1	N/A
TraesCS7A02G014600	286.2776468	229.8547605	348.0083803	437.8158623	289.4867385	382.5446815	388.0195476	448.3594865	324.4217894	343.0359852	265.9522143	267.1924713	308.0980482	321.091037	250.3991487	336.4536821	312.6523169	440.6517155	329.8921146	300.0620583	363.9292081	275.4728987	385.4012244	313.5239577	339.2471316	342.9454174	0.176564869	0.215167755	0	1	1	342.9454174	0.036626533	0.215432131	0	1	1	342.9454174	0.213191402	0.203717856	0	1	1	390.6705508	0.534447062	0.457288478	0	1	1	390.6705508	-0.223588131	0.457250108	0	1	1	390.6705508	0.310858931	0.457087469	0	1	1	304.4358518	-0.152465545	0.300667031	0	1	1	304.4358518	0.272369437	0.301391467	0	1	1	304.4358518	0.119903891	0.271122311	0	1	1	N/A
TraesCS4A02G115600	6.856949625	19.45860406	21.84153014	0	3.138067627	9.477458326	47.56970415	42.92803594	26.32225472	15.73559565	31.13153011	34.57784923	4.953344827	8.449764131	4.909787229	0	20.63187878	31.26575365	23.3878738	12.10575732	26.23374475	13.9541841	36.25721294	15.77969795	9.454669237	16.60410806	-2.552252245	0.966921339	-1.605355246	0.108415648	1	16.60410806	0.864141571	0.929405495	0	1	1	16.60410806	-1.688110674	0.916362939	-0.750914997	0.452703814	1	15.8604031	-1.857828289	1.863857004	-0.460243617	0.645341367	1	15.8604031	-1.241966556	1.781576965	-0.135815943	0.891966787	1	15.8604031	-3.099794845	1.852405184	-1.133550512	0.256983142	1	16.95826827	-3.061560472	1.046468868	-1.970016056	0.04883653	1	16.95826827	1.896943337	1.016217472	0.882629321	0.377436581	1	16.95826827	-1.164617134	0.955344142	-0.172311869	0.863192354	1	N/A
TraesCS6B02G236800	1621.668586	1234.405195	1650.491628	1525.547377	1103.030771	835.7395069	1993.263878	957.5336906	1832.686985	1402.041572	2448.717211	1677.549594	837.1152757	579.6538194	2238.862977	974.4953796	718.941622	1703.006519	1001.985751	1519.128781	1989.176155	907.0295074	1446.029935	1502.58445	912.3339783	1319.440579	-0.738048254	0.336568821	0	1	1	1319.440579	-0.269483002	0.336265138	0	1	1	1319.440579	-1.007531256	0.317414398	-0.023726888	0.981070459	1	1557.305074	-1.117075646	0.605675154	-0.193297753	0.846725786	1	1557.305074	-0.482031054	0.60501992	0	1	1	1557.305074	-1.5991067	0.605605562	-0.98926882	0.322531635	1	1131.881741	-0.491148182	0.319841105	0	1	1	1131.881741	-0.134995896	0.319547728	0	1	1	1131.881741	-0.626144078	0.286510548	0	1	1	N/A
TraesCS1A02G416200	104.5684818	130.1294147	137.6016399	116.7858102	164.7485504	30.15554922	266.763439	85.25984916	115.1598644	193.5478265	134.3103156	112.1160566	102.0389034	97.17228751	162.0229786	146.4357994	103.1593939	94.77431574	199.4123976	128.1589655	172.6198549	113.6508511	97.38340716	149.0829597	119.5106624	143.0915356	0.374842057	0.382977843	0	1	1	143.0915356	-0.487254323	0.382627818	0	1	1	143.0915356	-0.112412266	0.360896497	0	1	1	185.2349682	0.71220482	0.593454939	0	1	1	185.2349682	-0.363504532	0.593464357	0	1	1	185.2349682	0.348700288	0.592756298	0	1	1	110.4336423	0.014998439	0.534262934	0	1	1	110.4336423	-0.537877192	0.532789858	0	1	1	110.4336423	-0.522878753	0.477417094	0	1	1	N/A
TraesCS5D02G379100	7.714068328	62.02430045	77.9014575	1.571109554	14.90582123	68.92696964	45.70422556	11.32823171	37.50921297	17.30915522	49.81044817	13.62157697	23.77605517	18.58948109	44.18808506	29.63581655	68.24390672	60.57739769	29.54257743	20.04303418	32.36192776	40.30689077	28.50906879	51.91065113	37.9703547	32.38552236	-0.081260661	0.544137114	0	1	1	32.38552236	-0.607355082	0.534215586	0	1	1	32.38552236	-0.688615743	0.50795575	0	1	1	27.23790146	-0.995389629	1.124279239	0	1	1	27.23790146	-0.301532346	1.08766357	0	1	1	27.23790146	-1.296921975	1.117967896	-0.265590788	0.790554381	1	35.96218788	0.611528933	0.660657792	0	1	1	35.96218788	-1.001425065	0.657920067	-0.002166016	0.998271771	1	35.96218788	-0.389896132	0.586300036	0	1	1	N/A
TraesCS7A02G509200	24.85644239	34.05255711	27.66593818	139.8287503	123.9536712	70.65014388	308.7367073	53.06382221	163.1979793	50.35390608	46.25255902	62.86881678	94.11355171	15.20957544	41.73319145	61.01491643	30.15428437	80.11849372	28.3116367	104.0026976	164.9393389	24.63106627	65.35037757	37.47683002	63.52256218	69.45616113	-0.814263225	0.735726854	0	1	1	69.45616113	-0.139526915	0.733022676	0	1	1	69.45616113	-0.953790141	0.695450008	0	1	1	96.31244394	-3.211208027	1.033327998	-2.139889785	0.032363675	0.684161612	96.31244394	-1.083209018	0.988623945	-0.084166501	0.932924052	1	96.31244394	-4.294417045	1.031050029	-3.195205812	0.001397312	0.0614777	48.48250648	0.063062189	0.572831358	0	1	1	48.48250648	0.618572857	0.57891595	0	1	1	48.48250648	0.681635046	0.525487461	0	1	1	N/A
TraesCS6D02G261300	1065.398548	774.6956743	961.7553772	910.1961348	386.766835	805.5839577	432.7910338	594.4340533	581.0637729	866.2445405	931.2774863	749.1867333	770.740455	913.4195026	741.3778716	470.6864982	1253.783403	665.3743198	593.31343	677.7430519	758.0882183	844.0575885	669.6650354	955.790298	660.0810852	745.8215876	0.12007843	0.26010268	0	1	1	745.8215876	-0.324502827	0.259953748	0	1	1	745.8215876	-0.204424396	0.245292546	0	1	1	821.1699928	0.389475214	0.506177229	0	1	1	821.1699928	-0.173932549	0.506099782	0	1	1	821.1699928	0.215542665	0.506121811	0	1	1	684.6282447	-0.100308734	0.29624463	0	1	1	684.6282447	-0.430349576	0.29587195	0	1	1	684.6282447	-0.53065831	0.265193529	0	1	1	N/A
TraesCS2D02G371600	0	6.08081377	0	0	0	0	0	0	0	0	0	4.191254452	0	0	0	24.40596657	0	0.977054801	0	0	0	3.040406885	1.722769751	0	6.101491643	1.663804956	0.263984292	3.895180074	0	1	1	1.663804956	0.626419203	3.897244669	0	1	1	1.663804956	0.890403496	3.677611289	0	1	1	0.666696054	0.404879122	4.080438887	0	1	1	0.666696054	0	4.080455872	0	1	1	0.666696054	0.422166533	4.080506829	0	1	1	2.382019972	0.147460576	3.528027791	0	1	1	2.382019972	1.345236815	3.546535096	0.097344819	0.922452565	1	2.382019972	1.492697392	3.193031965	0.154303933	0.877370096	1	N/A
TraesCS7B02G210900	516.842578	279.7174334	490.7063772	457.7165833	314.5912796	189.5491665	247.1759137	186.0214891	357.3246078	468.1339706	395.8151685	325.8700336	348.7154758	508.6758007	407.51234	266.722349	617.3692957	291.1623308	343.4324626	396.2528218	366.9025552	394.1966171	267.6846179	495.9304959	287.1048635	357.4695838	-0.071761856	0.319994103	0	1	1	357.4695838	-0.366861485	0.319494586	0	1	1	357.4695838	-0.438623341	0.301713038	0	1	1	407.1869145	-0.042355559	0.585994532	0	1	1	407.1869145	0.132708738	0.585690561	0	1	1	407.1869145	0.090353178	0.586121305	0	1	1	318.0033826	-0.015293291	0.345431257	0	1	1	318.0033826	-0.785868529	0.344188265	0	1	1	318.0033826	-0.80116182	0.30853891	0	1	1	N/A
TraesCS4B02G069800	144.8530608	97.29302032	143.4260479	65.98660125	135.7214248	158.5320302	143.6418518	138.9198941	93.44400425	87.33255586	127.1945373	180.2239414	159.4977034	135.1962261	51.55276591	78.4477497	196.7963822	208.1126727	144.020065	124.67283	112.2743301	116.2446232	175.7521694	119.776938	135.1243871	124.2806266	-0.544908881	0.34768674	0	1	1	124.2806266	0.599451115	0.347484967	0	1	1	124.2806266	0.054542234	0.329913462	0	1	1	121.786563	-0.536798434	0.683429173	0	1	1	121.786563	0.319735583	0.68112036	0	1	1	121.786563	-0.217062852	0.683935361	0	1	1	124.9764742	-0.597200448	0.438679107	0	1	1	124.9764742	0.868220736	0.441050096	0	1	1	124.9764742	0.271020288	0.397606942	0	1	1	N/A
TraesCSU02G240500	23.14220498	19.45860406	27.66593818	47.65698979	25.88905792	10.33904545	2.798217891	20.27157253	36.85115661	13.3752563	28.46311324	32.482222	10.89735862	73.51294794	27.00382976	0	31.74135196	34.19691805	19.69505162	28.62747317	26.30610698	46.485776	28.98357086	24.94659405	10.23286392	24.0687694	-0.903863157	0.697589571	0	1	1	24.0687694	0.332748934	0.691644404	0	1	1	24.0687694	-0.571114223	0.662190282	0	1	1	31.45281549	0.010889032	1.137162003	0	1	1	31.45281549	0.396826359	1.137165388	0	1	1	31.45281549	0.40771539	1.140153551	0	1	1	18.40644167	-1.894487998	0.964988078	-0.926942019	0.353956639	1	18.40644167	0.492063067	0.940842545	0	1	1	18.40644167	-1.402424931	0.871432262	-0.461797145	0.644226799	1	N/A
TraesCSU02G184800	0	1.216162754	2.912204019	4.713328661	6.276135253	0.861587121	0.932739297	6.558449936	13.16112736	3.14711913	0.889472289	1.047813613	0	3.379905653	0	10.45969996	6.348270393	4.885274007	1.230940726	6.479087537	2.178513416	2.298034203	4.163845852	3.101898385	3.138056952	4.065230557	-0.400682087	1.268598669	0	1	1	4.065230557	1.174243183	1.287006325	0.135386423	0.892306358	1	4.065230557	0.773561095	1.228772992	0	1	1	5.402301652	-0.17480562	2.068994138	0	1	1	5.402301652	2.036469704	2.118387609	0.489272926	0.624648486	1	5.402301652	1.861664083	2.126991163	0.405109386	0.685397108	1	3.024462118	-1.285595743	2.167620934	-0.131755391	0.895177772	1	3.024462118	0.664933588	2.144856274	0	1	1	3.024462118	-0.620662155	1.966411152	0	1	1	N/A
TraesCS4A02G096800	251.13578	164.1819718	160.171221	170.7272382	98.06461333	161.9783787	204.2699061	140.7085623	92.12789151	181.7461298	210.8049324	128.8810744	231.8165379	183.3598817	247.9442551	149.9223661	153.945557	179.7780835	180.9482867	147.1094283	195.2673589	173.7709267	149.78924	185.9517907	181.1663923	184.6762128	0.642128215	0.287382514	0	1	1	184.6762128	-0.459684848	0.287631673	0	1	1	184.6762128	0.182443367	0.271140586	0	1	1	222.6230543	0.996966511	0.564791718	0	1	1	222.6230543	-0.576254833	0.564994937	0	1	1	222.6230543	0.420711678	0.563836011	0	1	1	154.9510347	0.304122734	0.385088169	0	1	1	154.9510347	-0.339280525	0.385408783	0	1	1	154.9510347	-0.035157791	0.345722343	0	1	1	N/A
TraesCS4A02G516100LC	0	0	2.184153014	0	0	0	8.394653674	3.577336329	1.316112736	0	0	0	6.934682757	0	0	0	0	0	0	0.438704245	2.798217891	0	1.192445443	0.546038254	1.733670689	1.053284969	-1.512357579	3.891981339	-0.131644408	0.895265559	1	1.053284969	-4.817834284	3.856680395	-0.989927578	0.322209519	1	1.053284969	-6.330191863	3.646232057	-1.46183561	0.143786263	1	1.054654606	-22.14289585	4.007874073	-5.275339361	1.33E-07	3.02E-05	1.054654606	-1.438863393	3.906786949	-0.112333587	0.910558912	1	1.054654606	-23.58175924	3.983700295	-5.668538688	1.44E-08	4.01E-06	1.024844648	0.700439843	4.007843081	0	1	1	1.024844648	-1.600522522	3.984376928	-0.150719305	0.880197144	1	1.024844648	-0.90008268	3.579490245	0	1	1	5
TraesCS5A02G082800	7836.636302	8577.595904	5132.759583	3566.94239	6822.15902	2787.234335	8281.792219	8204.620869	5033.473159	5903.208708	7123.783561	8367.839513	6404.674861	5147.596309	17265.26679	5174.064914	11053.92582	5717.724698	3131.513207	6564.089494	6324.172723	6862.596106	7430.061694	9838.790226	4374.371829	6634.041399	-0.623127557	0.330043628	0	1	1	6634.041399	-0.184867542	0.329991681	0	1	1	6634.041399	-0.807995099	0.31117854	0	1	1	6874.302299	-0.392511535	0.587913894	0	1	1	6874.302299	0.005904593	0.587865353	0	1	1	6874.302299	-0.386606942	0.58791733	0	1	1	6394.005643	-0.799843995	0.330982395	0	1	1	6394.005643	-0.321688686	0.330871455	0	1	1	6394.005643	-1.121532681	0.296073694	-0.410481186	0.681453002	1	N/A
TraesCS7A02G549400	138.8532299	51.07883567	101.9271407	6.808141399	183.5769562	34.46348482	152.9692447	180.0592619	123.0565408	88.90611542	69.37883852	107.9248021	70.33749654	126.746462	68.73702121	94.13729964	30.15428437	0	107.0918432	148.4955756	76.38540821	88.91264882	95.994688	72.43114041	76.50753104	83.25712002	-1.107040157	0.750747891	-0.142578032	0.886623448	1	83.25712002	0.917778486	0.749673963	0	1	1	83.25712002	-0.189261671	0.709677474	0	1	1	98.04803295	-2.314549258	0.960359565	-1.368809461	0.171058843	1	98.04803295	1.920929391	0.953357352	0.965985512	0.334051431	1	98.04803295	-0.393619867	0.964291184	0	1	1	71.40247471	0.140675052	1.37491125	0	1	1	71.40247471	-0.257656199	1.374859269	0	1	1	71.40247471	-0.116981147	1.230375731	0	1	1	N/A
TraesCS7A02G343200	415.702571	509.5721939	366.2096554	401.1566394	389.1203857	803.8607834	960.721476	633.7847529	578.4315474	457.1190536	417.1625034	622.4012861	420.0436413	321.091037	589.1744675	697.3133307	277.7368297	574.5082233	532.9973344	461.0848347	593.0135396	415.3316155	610.2314207	422.5600016	613.5537725	516.4236673	0.022999589	0.278105362	0	1	1	516.4236673	0.154083559	0.278128427	0	1	1	516.4236673	0.177083148	0.262698443	0	1	1	555.0414677	-0.11916171	0.514797591	0	1	1	555.0414677	-0.190129988	0.51416825	0	1	1	555.0414677	-0.309291698	0.51463779	0	1	1	482.7242894	0.10323847	0.315229714	0	1	1	482.7242894	0.452617677	0.316085295	0	1	1	482.7242894	0.555856147	0.283738429	0	1	1	N/A
TraesCS3A02G385400	77.14068328	107.0223224	36.40255024	30.89848789	31.38067627	35.32507194	113.7941942	60.81471758	127.004879	112.5095089	88.94722888	92.20759794	99.06689653	121.6766035	58.91744675	62.75819976	101.5723263	198.3421247	83.70396938	78.50874619	77.87997034	114.3494629	117.1214801	77.35045804	70.2135344	80.43291232	-0.948251576	0.571097127	0	1	1	80.43291232	0.619019612	0.569189952	0	1	1	80.43291232	-0.329231965	0.540229998	0	1	1	85.11718262	-0.969580326	1.04643621	0	1	1	85.11718262	0.351491021	1.041069592	0	1	1	85.11718262	-0.618089305	1.046658443	0	1	1	76.12270759	-1.002386048	0.603577293	-0.003953177	0.99684583	1	76.12270759	0.879723006	0.603842972	0	1	1	76.12270759	-0.122663042	0.545463436	0	1	1	N/A
TraesCS1B02G206800	20.57084887	48.64651016	43.68306028	13.6162828	69.03748778	0	31.7131361	16.6942362	9.870845519	18.095935	26.68416866	12.57376336	18.82271034	34.64403294	41.73319145	20.91939992	49.19909555	26.38047964	30.77351815	33.15972739	24.00452919	41.64527155	18.54949306	38.17782057	17.6289071	26.90277483	-0.650396759	0.773313885	0	1	1	26.90277483	-0.248465794	0.765195048	0	1	1	26.90277483	-0.898862553	0.728409287	0	1	1	32.49854756	-0.765278498	1.243419287	0	1	1	32.49854756	0.356270696	1.233401756	0	1	1	32.49854756	-0.409007802	1.244125011	0	1	1	22.53001492	-0.494445989	1.025333149	0	1	1	22.53001492	-0.754545329	1.013437216	0	1	1	22.53001492	-1.248991318	0.913883078	-0.272454238	0.785272773	1	N/A
TraesCS1A02G261200	0	0	0	0	0	0	15.85656805	2.981113607	0	3.933898913	1.778944578	0	0.990668965	0	0	0	0	0	2.461881452	0	5.878504209	0	0.993704536	0.983474728	0.863137604	3.770475819	1.20704011	2.634626037	0.07858425	0.937363316	1	3.770475819	-1.018333073	2.636505233	-0.006953551	0.994451914	1	3.770475819	0.188707037	2.476640296	0	1	1	7.676856313	2.84798974	3.437259097	0.537634693	0.590829274	1	7.676856313	-2.616635049	3.443973584	-0.469409828	0.638776725	1	7.676856313	0.231354691	3.399201776	0	1	1	0.838834196	0.314020599	4.009729287	0	1	1	0.838834196	0.017141856	4.009801864	0	1	1	0.838834196	0.331162454	3.585926228	0	1	1	N/A
TraesCS5D02G343600	0	2.432325508	5.096357033	0	0	0	0	0	1.316112736	0.786779783	4.447361444	0	6.934682757	0	0	1.743283327	19.04481118	1.954109603	0	0.438704245	1.482453815	1.216162754	0.651369868	6.231986999	2.169491521	2.043445731	0.949118327	2.655562035	0	1	1	2.043445731	-1.283395031	2.65211042	-0.106856422	0.914902885	1	2.043445731	-0.334276704	2.478667361	0	1	1	0.90022659	-0.323353928	3.994178881	0	1	1	0.90022659	-0.655316842	3.982367812	0	1	1	0.90022659	-0.97867077	3.991940163	0	1	1	2.867503936	2.402343116	2.850388727	0.491983112	0.622731282	1	2.867503936	-2.18543311	2.856795354	-0.414952058	0.678177	1	2.867503936	0.216910006	2.453734198	0	1	1	N/A
TraesCS4A02G292700	8.571187031	13.37779029	66.25264143	17.80590827	0	7.754284085	4.663696485	7.750895378	21.71586014	22.81661369	39.13678071	78.58602097	51.5147862	19.4344575	7.364680844	29.63581655	55.54736594	49.82979487	0	10.09568239	20.53546182	16.4061239	45.38890374	37.99532548	22.22622171	25.99644653	0.063894496	1.003993229	0	1	1	25.99644653	-0.562023934	1.000328983	0	1	1	25.99644653	-0.498129438	0.945394291	0	1	1	19.65479318	1.90202375	1.600762866	0.563496173	0.573097065	1	19.65479318	-1.142471419	1.602466548	-0.088907578	0.929155361	1	19.65479318	0.759552331	1.586936285	0	1	1	30.48344529	-0.988922917	1.137381317	0	1	1	30.48344529	-0.148983578	1.131236645	0	1	1	30.48344529	-1.137906495	1.023515544	-0.134738057	0.892818983	1	N/A
TraesCS2B02G540100	173.9950967	266.3396431	177.6444451	288.0367515	163.9640335	180.0717082	181.8841629	120.4369897	119.766259	103.8549313	169.8892072	148.789533	196.1524551	132.6612969	341.2302124	190.0178826	430.0953191	200.2962343	173.5626424	152.5751297	213.2700405	199.50047	156.5075857	263.206227	184.9511721	193.1047008	0.115627898	0.286019847	0	1	1	193.1047008	-0.453085726	0.285131886	0	1	1	193.1047008	-0.337457827	0.269385937	0	1	1	204.9072853	0.07561057	0.500615741	0	1	1	204.9072853	-0.435512039	0.498991392	0	1	1	204.9072853	-0.359901469	0.499917786	0	1	1	182.6478373	0.149150075	0.436603379	0	1	1	182.6478373	-0.484108451	0.435962452	0	1	1	182.6478373	-0.334958376	0.390373192	0	1	1	N/A
TraesCS3D02G095100	0.857118703	0	0	0	0	0	0	0	0	0	0	0	5.944013792	0	0	0	0	0.977054801	4.923762905	0.285706234	0	0	0.325684934	0	2.716944174	0.594690299	0.456323844	3.895138215	0	1	1	0.594690299	1.276950899	3.903288304	0.070953226	0.943434982	1	0.594690299	1.733274743	3.673650217	0.199603854	0.841790413	1	0.094046543	-0.556925209	4.080438887	0	1	1	0.094046543	0.979046738	4.080455872	0	1	1	0.094046543	0	4.080506829	0	1	1	0.954306372	2.02582247	4.003703012	0.256218422	0.797782184	1	0.954306372	1.03030445	4.075357088	0.007436023	0.994066966	1	0.954306372	3.05612692	3.588604306	0.572960055	0.566671741	1	N/A
TraesCS3D02G363200LC	22.28508628	25.53941783	24.75373416	40.8488484	33.73422699	43.07935603	62.4935329	33.3884724	41.45755118	22.02983391	32.91047468	25.14752671	39.62675861	27.03924522	19.63914892	33.12238321	84.11458271	24.42637004	20.92599235	32.49228815	45.41761866	26.28933153	27.65412305	37.63432492	34.18862255	32.18855608	-0.198574635	0.514900379	0	1	1	32.18855608	-0.306114627	0.510468937	0	1	1	32.18855608	-0.504689263	0.485298938	0	1	1	34.80950187	-0.862873124	0.910007046	0	1	1	34.80950187	-0.532404825	0.892740953	0	1	1	34.80950187	-1.395277949	0.9064819	-0.436057188	0.662795238	1	29.88735557	0.188483498	0.754158078	0	1	1	29.88735557	-0.044970713	0.757075873	0	1	1	29.88735557	0.143512785	0.677555356	0	1	1	N/A
TraesCS5A02G136800	14.57101795	17.02627856	15.2890711	35.08811337	30.59615936	18.09332953	15.85656805	5.962227214	39.48338208	4.720678695	13.34208433	8.382508904	9.906689653	27.88422163	0	10.45969996	4.761202795	3.908219206	11.07846654	28.21685313	21.42892192	22.45525009	6.084318441	6.192738147	12.38454642	14.95147367	0.23244596	0.652065976	0	1	1	14.95147367	0.333467215	0.659553896	0	1	1	14.95147367	0.565913175	0.629699581	0	1	1	24.83071204	-0.478903544	1.017687556	0	1	1	24.83071204	0.356555893	1.01226712	0	1	1	24.83071204	-0.122347651	1.020384402	0	1	1	7.475809295	0.860492802	1.327581707	0	1	1	7.475809295	0.293209607	1.35677225	0	1	1	7.475809295	1.153702409	1.215146213	0.126488819	0.899344999	1	N/A
TraesCS6B02G534000LC	0	1.216162754	0	0	0	1.723174241	0	0	0	0	0	0	7.925351723	0	0	0	0	0	0	0	0	0.608081377	0	0	2.412131491	0.510463273	1.86343941	3.895857945	0.221630106	0.824601844	1	0.510463273	0	3.905478832	0	1	1	0.510463273	1.527229357	3.67551981	0.143443481	0.885939945	1	0.133339211	0.404859791	4.080438887	0	1	1	0.133339211	0	4.080455872	0	1	1	0.133339211	0.422147202	4.080506829	0	1	1	0.777379665	3.569995627	4.025555253	0.63842016	0.523200211	1	0.777379665	0	4.101046484	0	1	1	0.777379665	2.585634319	3.598032285	0.440694856	0.659433921	1	N/A
TraesCS3B02G034900LC	0.857118703	9.729302032	0	12.04517324	0	1.723174241	1.865478594	0	1.974169104	12.58847652	11.56313975	0	3.962675861	1.689952826	0	3.486566653	3.174135196	41.03630166	0	0.943762602	8.491263864	5.709627429	13.67876722	3.940652929	2.293104189	4.939532621	0.285179536	1.750187905	0	1	1	4.939532621	-2.644968783	1.698162633	-0.968675645	0.332707048	1	4.939532621	-2.359789248	1.62124486	-0.83873157	0.401619958	1	4.344939226	-0.562452345	2.63581395	0	1	1	4.344939226	-3.411467956	2.459538615	-0.980455416	0.326861367	1	4.344939226	-3.973920302	2.516111296	-1.181951016	0.237225138	1	5.347937135	-0.409997794	2.388651304	0	1	1	5.347937135	-0.286809646	2.376073888	0	1	1	5.347937135	-0.69680744	2.184084625	0	1	1	N/A
TraesCS4A02G536800LC	0	2.432325508	2.184153014	0	0	0	0	0	0	0.786779783	0	6.286881678	5.944013792	0	0	1.743283327	0	0	0	0	0	1.216162754	2.095627226	0.742733199	1.92182428	0.907465898	0.592991038	3.869607185	0	1	1	0.907465898	-0.443390819	3.870570271	0	1	1	0.907465898	0.149600219	3.650559506	0	1	1	0.266678421	0.404868117	4.080438887	0	1	1	0.266678421	0	4.080455872	0	1	1	0.266678421	0.422155527	4.080506829	0	1	1	1.368847111	1.015704904	3.799351837	0.004133575	0.996701894	1	1.368847111	-1.116838044	3.794528106	-0.030791192	0.975436065	1	1.368847111	-0.10113314	3.405931528	0	1	1	N/A
TraesCS6D02G063600	83.1405142	46.21418465	66.25264143	77.50807131	17.25937195	55.14157571	42.90600767	110.8974262	11.18695826	26.75051261	113.852453	50.29505342	99.06689653	118.2966978	22.09404253	47.06864982	125.3783403	61.55445249	25.84975525	37.1956148	78.08884398	82.25544125	74.24897737	60.11888421	56.78171933	59.55275656	0.032730501	0.702866947	0	1	1	59.55275656	-0.190359311	0.702295728	0	1	1	59.55275656	-0.15762881	0.663290687	0	1	1	63.97140037	0.906240936	1.229790877	0	1	1	63.97140037	-1.052254331	1.228416986	-0.042537942	0.966069866	1	63.97140037	-0.146013395	1.226635043	0	1	1	55.74695126	-0.446384256	0.68588372	0	1	1	55.74695126	0.519629026	0.687977028	0	1	1	55.74695126	0.07324477	0.61925507	0	1	1	N/A
TraesCS4A02G083100	53.14135959	152.0203442	59.70018239	93.74287004	8.629685973	56.00316283	23.31848243	25.0413543	26.32225472	36.97864978	45.36308673	0	88.16953791	223.0737731	14.72936169	92.39401632	95.22405589	188.5715767	151.4057093	29.36443343	54.14147973	187.5470587	71.20431033	51.65806244	96.9931066	69.76414705	1.709750422	0.696581725	1.018904741	0.308248193	1	69.76414705	-0.542150056	0.700815404	0	1	1	69.76414705	1.167600366	0.656064982	0.255463057	0.798365474	1	75.00301258	1.783584766	0.964707993	0.812250724	0.416647779	1	75.00301258	-0.980981957	0.966609379	0	1	1	75.00301258	0.802602809	0.958760931	0	1	1	65.26920546	1.439230391	0.870796341	0.504400823	0.61397974	1	65.26920546	-0.010107004	0.8818017	0	1	1	65.26920546	1.429123387	0.782939629	0.548092562	0.583628348	1	N/A
TraesCSU02G336900LC	0	0	0	3.142219107	0	0	0	0	2.632225472	0	0	0	0	0	0	0	0	3.908219206	0	0.877408491	1.047406369	0	1.302739735	0	0	0.453608548	-29.9970634	3.882641455	-7.468385566	8.12E-14	2.07E-10	0.453608548	5.810582766	3.871186898	1.242663527	0.213991849	1	0.453608548	-24.18648063	3.688297492	-6.286499579	3.25E-10	1.51E-07	0.631293292	-16.58401282	3.995170117	-3.900713201	9.59E-05	0.005738167	0.631293292	-0.155759801	3.900102947	0	1	1	0.631293292	-16.73977262	3.989949477	-3.944855118	7.98E-05	0.00499079	0.317115459	-1.685636488	4.060438613	-0.16885774	0.86590854	1	0.317115459	1.521517195	4.049518921	0.128784976	0.897527794	1	0.317115459	0	3.669427728	0	1	1	1
TraesCS7A02G469600LC	11.14254314	6.08081377	0	7.855547768	0.784516907	5.169522723	2.798217891	2.981113607	4.606394576	0.786779783	0.889472289	4.191254452	5.944013792	3.379905653	0	3.486566653	0	0	2.461881452	5.511151541	3.847745983	4.730359711	2.390789353	0.196694946	4.265496155	3.810929795	1.237777476	1.327044071	0.179178282	0.857797716	1	3.810929795	1.400115525	1.407604909	0.28425272	0.776216716	1	3.810929795	2.637893001	1.330638498	1.230907571	0.218357436	1	6.188936557	0.396901158	2.067423596	0	1	1	6.188936557	0.830822446	2.091203716	0	1	1	6.188936557	1.227723604	2.091189673	0.108896676	0.913284443	1	2.01848483	1.67950382	2.62195032	0.259159685	0.795512035	1	2.01848483	2.081374489	2.768253502	0.390634199	0.696067643	1	2.01848483	3.760878309	2.463938362	1.120514357	0.262494638	1	N/A
TraesCS4B02G322600	94.28305734	57.15964944	61.1562844	0	0	43.07935603	134.3144588	64.98827663	70.41203137	33.04475087	40.02625299	96.3988524	57.45879999	54.92346685	41.73319145	45.32536649	17.45774358	24.42637004	24.61881452	54.8983629	58.11357059	56.04155815	61.93783302	38.34799257	42.62058426	54.24716827	0.161098399	0.896372242	0	1	1	54.24716827	-0.0114905	0.896541707	0	1	1	54.24716827	0.149607899	0.847643687	0	1	1	70.98946052	0.604851763	1.684690675	0	1	1	70.98946052	-0.762629486	1.68382582	0	1	1	70.98946052	-0.157777723	1.683419281	0	1	1	41.19088165	-0.227860169	0.655563448	0	1	1	41.19088165	0.383899882	0.657325478	0	1	1	41.19088165	0.156039713	0.598756523	0	1	1	N/A
TraesCS2D02G171200LC	0.857118703	0	0	0	0	1.723174241	0	2.384890886	0.658056368	0	0.889472289	2.095627226	0.990668965	5.914834892	0	0	0	0	0	0.505058357	0.296490763	2.957417446	1.493506037	0	0.678460802	0.88145623	0.422748345	3.156085402	0	1	1	0.88145623	1.926844542	3.19952304	0.289682097	0.772059454	1	0.88145623	2.349592887	3.024538604	0.446214469	0.655442332	1	1.274854258	2.221295243	3.908895338	0.312439996	0.754706158	1	1.274854258	0.973876903	4.019539451	0	1	1	1.274854258	3.195172146	3.938429875	0.557372409	0.577273013	1	0.581072	-0.767864435	3.958240867	0	1	1	0.581072	2.408238559	3.995482618	0.352457686	0.724495046	1	0.581072	1.640374124	3.647916751	0.175545158	0.86065129	1	N/A
TraesCS2D02G401600	50.57000348	63.24046321	63.34043741	91.12435411	58.05425109	95.63617038	116.5924121	125.8029942	136.8757245	29.89763174	92.50511803	47.15161258	96.09488964	52.38853761	71.19191482	109.8268496	60.30856873	108.453083	83.70396938	81.83332637	100.0739614	57.81450041	93.80256326	56.18463818	96.31546974	72.95282702	-0.646902623	0.648115223	0	1	1	72.95282702	0.040470466	0.645991002	0	1	1	72.95282702	-0.606432157	0.611847025	0	1	1	73.14844742	-2.703358602	1.028069711	-1.656851266	0.097549549	1	73.14844742	-0.646649142	0.993932236	0	1	1	73.14844742	-3.350007744	1.026281461	-2.289827727	0.022031305	0.634412236	71.98598303	0.050015774	0.541362448	0	1	1	71.98598303	0.741834411	0.546677676	0	1	1	71.98598303	0.791850185	0.492149691	0	1	1	N/A
TraesCS3B02G175300	128.5678055	113.1031361	61.1562844	74.36585221	127.8762558	124.9301325	79.28284025	56.64115853	96.07622972	131.3922237	64.04200479	68.10788484	44.58010344	75.20290077	46.64297868	184.7880326	98.39819109	81.09554852	144.020065	117.5067637	72.56356575	94.15301845	68.61486397	84.39741946	124.5795834	91.27524599	-0.051618919	0.529816755	0	1	1	91.27524599	0.305081635	0.530114345	0	1	1	91.27524599	0.253462715	0.500810216	0	1	1	99.97803759	-0.963858409	0.893370843	0	1	1	99.97803759	0.714118532	0.890812766	0	1	1	99.97803759	-0.249739877	0.894786354	0	1	1	84.1341093	0.752753281	0.578686764	0	1	1	84.1341093	-0.263130783	0.581074676	0	1	1	84.1341093	0.489622498	0.518650435	0	1	1	N/A
TraesCS5A02G323300LC	18.85661147	15.8101158	13.10491808	24.61404967	89.43492736	19.81650377	30.7803968	87.64474005	104.6309625	29.11085195	54.25780961	46.10379897	32.69207586	21.96938674	31.91361699	26.1492499	26.98014917	49.82979487	30.77351815	70.97416711	36.55075203	18.88975127	61.19277796	25.27738405	27.35783692	45.78355647	-0.895495539	0.600427243	0	1	1	45.78355647	1.242057023	0.602325362	0.40187088	0.687779054	1	45.78355647	0.346561484	0.573703048	0	1	1	63.77803561	-0.327021582	1.105252001	0	1	1	63.77803561	1.091261052	1.107083203	0.082433779	0.934301776	1	63.77803561	0.764239469	1.10919054	0	1	1	31.84865713	-1.215798841	0.656635356	-0.328643346	0.742425281	1	31.84865713	1.3671782	0.660162581	0.556193595	0.578078517	1	31.84865713	0.151379359	0.604733035	0	1	1	N/A
TraesCS4D02G294100	5.999830922	32.83639436	23.29763215	5.237031846	35.3032608	5.169522723	26.11670032	12.52067715	0	40.91254869	14.23155662	24.0997131	9.906689653	6.759811305	19.63914892	17.43283327	4.761202795	0.977054801	72.62550285	13.76769724	15.19509626	19.79810283	12.53248168	22.15263314	26.28363712	18.52203467	0.250574079	0.900768646	0	1	1	18.52203467	-1.057538892	0.88982159	-0.064663403	0.948442002	1	18.52203467	-0.806964813	0.836447482	0	1	1	18.1081618	-0.19931036	1.643704094	0	1	1	18.1081618	-0.777868936	1.616471222	0	1	1	18.1081618	-0.977179295	1.629995873	0	1	1	18.69168055	0.604232901	1.136635097	0	1	1	18.69168055	-1.286953005	1.129912638	-0.253960347	0.799526193	1	18.69168055	-0.682720104	0.999376163	0	1	1	N/A
TraesCS2B02G654700LC	0	10.94546479	0	0	2.35355072	0	0.932739297	0	5.922507312	0	1.778944578	0	5.944013792	0	0	0	3.174135196	1.954109603	0	2.758686011	0.903894625	5.472732393	0.651369868	0.793533799	1.486003448	1.551562567	-1.675593871	3.139144908	-0.215215892	0.829599001	1	1.551562567	1.275297639	3.131220404	0.087920237	0.929940072	1	1.551562567	-0.400296232	2.978738756	0	1	1	2.405268025	-2.874997332	3.892361312	-0.481712046	0.630010518	1	2.405268025	1.365487334	3.831745134	0.095384041	0.924009792	1	2.405268025	-1.509509998	3.930265429	-0.129637554	0.89685319	1	0.892746338	-2.049424112	3.977309983	-0.263852734	0.791893398	1	0.892746338	5.395498451	4.013388873	1.09520871	0.273425211	1	0.892746338	3.346074339	3.594656528	0.652656052	0.513978041	1	N/A
TraesCS4D02G219400	0	4.864651016	6.552459042	0	24.32002411	0	0	0	1.974169104	17.30915522	20.45786264	0	0	0	0	0	7.935337991	0	8.616585083	8.76473107	6.819287547	2.432325508	0	7.949238062	2.154146271	4.298933833	-1.370084423	2.532068517	-0.146158929	0.883795927	1	4.298933833	-2.457600036	2.468291328	-0.590529983	0.55483539	1	4.298933833	-3.82768446	2.340987641	-1.207902344	0.227084828	1	5.657382696	-16.69471403	3.534989911	-4.43981862	9.00E-06	0.000981098	5.657382696	2.139443217	3.404389088	0.334698293	0.737852689	1	5.657382696	-14.55527081	3.546994649	-3.821621444	0.000132577	0.0077483	3.271826203	1.002600756	3.08246698	0.000843725	0.999326805	1	3.271826203	-4.883868728	2.94805817	-1.317432868	0.18769357	1	3.271826203	-3.881267972	2.566296954	-1.12273366	0.261550628	1	7
TraesCS1B02G275600	167.1381471	86.34755553	141.2418949	111.5487783	91.00396117	81.85077645	89.54297252	37.56203145	182.9396703	102.2813717	115.6313975	39.81691729	143.647	158.0105893	117.8348935	125.5163995	169.816233	6.83938361	109.5537246	147.0272595	105.5743828	122.1790724	28.07277745	132.7935983	115.1419751	105.0617714	0.582487332	0.522213595	0	1	1	105.0617714	-0.718746597	0.521819992	0	1	1	105.0617714	-0.136259265	0.491543069	0	1	1	128.398091	-0.485227231	0.682557345	0	1	1	128.398091	0.466563614	0.681136158	0	1	1	128.398091	-0.018663617	0.683510535	0	1	1	86.86802313	2.097037515	0.549476858	1.99651268	0.045878147	1	86.86802313	-2.385060562	0.548856326	-2.523539396	0.011618004	0.714920931	86.86802313	-0.288023046	0.476658907	0	1	1	N/A
TraesCS7B02G127700	0	14.59395305	0	0	0	0	68.08996869	0	0	0	0	0	0	0.844976413	4.909787229	40.09551651	0	0.977054801	7.385644357	0	22.69665623	7.719464731	0.325684934	1.227446807	11.87029022	8.188758042	2.708034994	1.842295622	0.92712319	0.353862577	1	8.188758042	-0.696803411	1.880132761	0	1	1	8.188758042	2.011231583	1.734338712	0.583064644	0.559849784	1	13.23871256	3.626175587	2.371929451	1.107189586	0.268211969	1	13.23871256	-2.742038935	2.395981887	-0.727066822	0.467185022	1	13.23871256	0.884136652	2.327450607	0	1	1	4.296379005	1.741525837	2.651489782	0.279663849	0.779735417	1	4.296379005	0.841832381	2.710093421	0	1	1	4.296379005	2.583358218	2.388766056	0.662835197	0.507436109	1	N/A
TraesCS7A02G119300	31.71339201	15.8101158	26.20983617	0.523703185	0	3.446348482	18.65478594	31.59980424	3.29028184	23.60339348	13.34208433	1.047813613	26.74806206	2.534929239	19.63914892	10.45969996	6.348270393	2.931164404	11.07846654	11.66789128	10.84019115	9.172522521	11.85959408	18.95016224	12.93314426	11.67469621	-0.295663873	1.118545934	0	1	1	11.67469621	-1.434865501	1.097261139	-0.396319058	0.69186967	1	11.67469621	-1.730529374	1.044989325	-0.699078312	0.484503091	1	9.51852659	-3.27709246	2.266966472	-1.004466757	0.315153687	1	9.51852659	0.043157555	2.140992185	0	1	1	9.51852659	-3.233934905	2.267431224	-0.985227195	0.324512485	1	13.18601639	0.964166597	1.162487083	0	1	1	13.18601639	-1.828185548	1.153680169	-0.717864075	0.472841101	1	13.18601639	-0.864018951	1.02081398	0	1	1	N/A
TraesCS2D02G573700	0	0	0	0	0	0	18.65478594	11.92445443	0	0	0	0	0	0	2.454893615	0	1.587067598	0	0	0	6.218261981	0	3.974818143	1.010490303	0	1.624413235	-1.031132437	3.871860105	-0.008040693	0.993584525	1	1.624413235	-0.919995909	3.863876095	0	1	1	1.624413235	-1.951128346	3.653318696	-0.260346393	0.794596589	1	2.022034588	0	4.024421427	0	1	1	2.022034588	-3.072566889	3.941720993	-0.525802535	0.599025413	1	2.022034588	-2.714958335	3.94559743	-0.434651118	0.663815685	1	1.289591927	-3.240184099	4.0058611	-0.559226604	0.576007079	1	1.289591927	1.32639791	3.969191462	0.082232846	0.934461555	1	1.289591927	-1.913786188	3.637153544	-0.251236627	0.801631168	1	N/A
TraesCS3A02G723800LC	0	0	0	0	0	2.584761362	0	0	1.316112736	0	0	0	5.944013792	0.844976413	2.454893615	0	0	0	3.692822179	0.438704245	0	0.422488207	0	0.613723404	3.055399333	0.99376073	3.277443468	3.858410653	0.590254297	0.555020175	1	0.99376073	0.127581868	3.915469251	0	1	1	0.99376073	3.405025337	3.636984282	0.661269104	0.508439752	1	0.717762193	1.7906886	3.952162186	0.200064816	0.84142989	1	0.717762193	1.429530466	4.042817853	0.106245318	0.915387716	1	0.717762193	3.220219067	3.991983505	0.556169399	0.578095056	1	1.182841594	4.610498316	3.993650099	0.904059752	0.365963719	1	1.182841594	-1.301401543	4.102923167	-0.073460197	0.941439917	1	1.182841594	3.309096773	3.557226905	0.649128334	0.516255429	1	N/A
TraesCS7B02G665600LC	95.99729475	93.64453206	139.0577419	257.6619668	109.8323669	146.4698105	127.7852837	41.7355905	38.82532571	74.74407934	58.70517106	66.01225762	237.7605517	70.9780187	66.2821276	244.0596657	299.9557761	38.10513726	140.3272428	81.55166246	148.0508072	82.31127538	48.61766179	145.0099312	192.1543177	125.1143201	1.349661015	0.388416781	0.900221187	0.368002553	1	125.1143201	-0.986046639	0.38909868	0	1	1	125.1143201	0.363614376	0.363938741	0	1	1	129.5948625	0.752008563	0.582024397	0	1	1	129.5948625	-0.777210197	0.581235774	0	1	1	129.5948625	-0.025201634	0.579803692	0	1	1	120.5606538	1.878965444	0.536864344	1.63722075	0.101584353	1	120.5606538	-1.29145467	0.538842005	-0.540890774	0.58858287	1	120.5606538	0.587510775	0.475035443	0	1	1	N/A
TraesCS3D02G430300	76.28356457	127.6970892	121.5845178	33.51700381	49.42456512	133.5460037	31.7131361	69.16183568	44.74783302	46.42000717	59.59464335	114.2116838	32.69207586	46.47370272	122.7446807	115.0566996	58.72150113	58.62328809	68.93268067	56.81865424	41.60826109	87.08539595	80.66560253	87.36767671	87.55686494	66.51886867	-0.797035323	0.487840334	0	1	1	66.51886867	0.355376416	0.48442862	0	1	1	66.51886867	-0.441658907	0.461900507	0	1	1	53.08851626	-1.953055491	0.935887933	-1.018343604	0.308514693	1	53.08851626	0.661987886	0.917878151	0	1	1	53.08851626	-1.291067605	0.938382378	-0.310180169	0.75642395	1	76.08230037	0.04513313	0.51525087	0	1	1	76.08230037	-0.072676867	0.515268361	0	1	1	76.08230037	-0.027543737	0.464823633	0	1	1	N/A
TraesCS1B02G151800	979.6866776	929.1483441	525.6528254	1492.030373	1628.657098	1179.512768	1593.118719	1346.867128	1669.489006	1071.594064	629.7463804	516.5721112	1439.442007	1036.786059	1109.611914	1173.229679	1106.186116	1532.998983	1090.613483	1425.94426	1238.298491	982.9672015	1132.146074	953.2612297	1220.699484	1148.967827	-0.074909236	0.30966407	0	1	1	1148.967827	0.278920303	0.309725522	0	1	1	1148.967827	0.204011067	0.292195877	0	1	1	1364.213885	-0.316244439	0.530563627	0	1	1	1364.213885	0.298172977	0.530438465	0	1	1	1364.213885	-0.018071461	0.530659983	0	1	1	976.779653	0.125392452	0.369050916	0	1	1	976.779653	0.220286275	0.369374121	0	1	1	976.779653	0.345678727	0.330613602	0	1	1	N/A
TraesCS3B02G453500	12.85678055	9.729302032	15.2890711	21.47183057	0	0	0	31.59980424	15.79335283	20.45627435	27.57364095	27.24315394	8.916020688	41.40384424	0	1.743283327	19.04481118	7.816438412	43.08292542	9.550044459	16.34849051	25.56657314	22.21979886	13.69753916	13.43555736	16.70099823	-0.613343031	1.282444506	0	1	1	16.70099823	0.459868915	1.28092956	0	1	1	16.70099823	-0.153474116	1.212769941	0	1	1	19.96580042	3.715815773	2.044297316	1.328483754	0.184018347	1	19.96580042	-0.748993884	2.063907859	0	1	1	19.96580042	2.966821889	2.031817887	0.968010914	0.333038919	1	14.15461743	-2.727487165	1.32178061	-1.306939406	0.191233292	1	14.15461743	1.393359287	1.283061806	0.306578596	0.759164148	1	14.15461743	-1.334127878	1.193934285	-0.279854496	0.77958914	1	N/A
TraesCS4D02G211300	189.4232334	115.5354616	246.0812396	177.5353796	156.9033813	267.0920074	125.9198051	275.4548973	125.6887663	207.7098626	98.73142405	205.3714681	172.3764	176.6000703	277.4029785	332.9671154	139.6619486	133.8565078	552.6923861	157.3384603	134.0622029	146.067766	204.8942911	217.7140073	331.2819772	196.7237411	0.18559855	0.382295901	0	1	1	196.7237411	0.129029816	0.382522263	0	1	1	196.7237411	0.314628366	0.360878705	0	1	1	153.9451575	-0.209894915	0.697082652	0	1	1	153.9451575	0.234117669	0.696246559	0	1	1	153.9451575	0.024222754	0.697527442	0	1	1	226.9543799	0.555580549	0.443646191	0	1	1	226.9543799	-0.042714248	0.444856664	0	1	1	226.9543799	0.512866302	0.397721547	0	1	1	N/A
TraesCS4B02G101700LC	56.5698344	19.45860406	21.11347914	21.99553375	3.138067627	32.74031058	30.7803968	13.11689987	19.74169104	25.17695304	15.12102891	49.24723981	29.72006896	1.689952826	2.454893615	3.486566653	20.63187878	17.58698643	29.54257743	26.48319769	22.63231982	10.57427845	26.65037537	17.34430114	23.87238091	29.07362413	0.115817023	0.785198426	0	1	1	29.07362413	0.600308402	0.790149158	0	1	1	29.07362413	0.716125425	0.747286936	0	1	1	41.28089289	0.995703055	1.253833069	0	1	1	41.28089289	0.166756718	1.259424649	0	1	1	41.28089289	1.162459772	1.256393591	0.129306432	0.897115182	1	19.78454172	-0.727937015	1.01357027	0	1	1	19.78454172	1.149292911	1.022654783	0.145985638	0.883932726	1	19.78454172	0.421355896	0.924222388	0	1	1	N/A
TraesCS6B02G361800LC	57.42695311	53.51116118	67.70874344	36.65922292	51.77811584	99.08251886	56.89709712	82.87495828	94.76011699	51.92746565	42.69466986	24.0997131	114.9176	127.5914384	44.18808506	80.19103303	87.2887179	72.30205531	62.77797704	67.98839531	45.41699663	90.55129978	59.75890889	62.77825301	89.24228222	67.94479345	0.509326072	0.339796804	0	1	1	67.94479345	0.203982149	0.342883216	0	1	1	67.94479345	0.713308221	0.32341674	0	1	1	72.88690702	0.40122829	0.653489807	0	1	1	72.88690702	0.54544268	0.656028023	0	1	1	72.88690702	0.94667097	0.656060047	0	1	1	63.58071645	0.666889339	0.544922683	0	1	1	63.58071645	-0.148582314	0.549443468	0	1	1	63.58071645	0.518307024	0.490824848	0	1	1	N/A
TraesCS1D02G416900	447.415963	547.2732393	565.6956307	557.2201884	422.8546127	811.6150675	489.688131	566.4115853	483.0133741	830.0526705	362.0152215	499.8070934	417.0716344	391.2240793	422.2417017	716.4894473	361.8514124	569.6229492	528.0735715	451.0946499	469.6411803	469.2486593	545.2805427	544.9603538	618.3124302	528.6488197	0.285931547	0.232391225	0	1	1	528.6488197	-0.046096296	0.232539562	0	1	1	528.6488197	0.239835251	0.219574245	0	1	1	550.3347935	0.271256577	0.450101707	0	1	1	550.3347935	-0.008193937	0.450041515	0	1	1	550.3347935	0.263062639	0.450171348	0	1	1	508.3067699	0.305538874	0.338600204	0	1	1	508.3067699	-0.093463098	0.339023586	0	1	1	508.3067699	0.212075776	0.303859939	0	1	1	N/A
TraesCS7A02G010200LC	0.857118703	0	0.728051005	0.523703185	0	0	0	1.192445443	0	0	4.447361444	1.047813613	0	0	7.364680844	0	0	0	0	0.285706234	1.657021543	0	0.746753019	2.023182962	0	0.752670791	-1.162392672	3.895162042	-0.041690864	0.966745137	1	0.752670791	-1.16273464	3.853068344	-0.042235077	0.9663113	1	0.752670791	-2.325127312	3.660466053	-0.362010545	0.71734415	1	0.639824872	-0.736761179	4.059618423	0	1	1	0.639824872	-1.781861199	3.965632755	-0.197159255	0.843702915	1	0.639824872	-2.518622378	3.98752471	-0.380843377	0.70331947	1	0.835172989	-1.508319364	4.039836407	-0.12582672	0.89986909	1	0.835172989	-0.679870085	3.972507312	0	1	1	0.835172989	-2.188189449	3.623186455	-0.327940464	0.742956678	1	N/A
TraesCS3A02G201800	0	10.94546479	15.2890711	0	0	6.031109844	10.26013227	20.27157253	0	0	8.005250599	6.286881678	7.925351723	6.759811305	2.454893615	24.40596657	0	0.977054801	4.923762905	0	6.088460956	8.852638046	9.178503003	4.435991178	10.82154776	5.815347069	1.533027889	1.643848591	0.324256073	0.745744173	1	5.815347069	-1.566712237	1.643297642	-0.344862807	0.730197513	1	5.815347069	-0.033684348	1.536663549	0	1	1	3.926714782	2.718370699	3.871468947	0.443854961	0.657147449	1	3.926714782	-4.50762399	3.807028316	-0.921354846	0.356865195	1	3.926714782	-1.789253291	3.733885317	-0.211375879	0.832593977	1	7.149770109	0.555213174	1.677637522	0	1	1	7.149770109	1.460371247	1.72019646	0.267627133	0.788986344	1	7.149770109	2.01558442	1.592180553	0.637857571	0.523566399	1	N/A
TraesCS2D02G508000LC	4.285593515	4.864651016	2.912204019	7.331844584	7.845169066	7.754284085	37.30957188	10.73200899	25.00614198	7.081018043	0	3.143440839	12.87869655	3.379905653	4.909787229	22.66268325	15.87067598	3.908219206	1.230940726	12.37896819	14.88047216	4.122278334	5.927889677	7.693421318	11.13165115	9.465749721	-0.220410865	1.032019568	0	1	1	9.465749721	0.01525381	1.026167682	0	1	1	9.465749721	-0.205157055	0.976167018	0	1	1	11.90450529	-1.977781323	1.907092601	-0.512707837	0.608155707	1	11.90450529	0.374184496	1.852426294	0	1	1	11.90450529	-1.603596827	1.908238812	-0.316310947	0.751766503	1	7.510218472	0.899499347	1.369881703	0	1	1	7.510218472	-0.299068106	1.382854056	0	1	1	7.510218472	0.600431241	1.226227284	0	1	1	N/A
TraesCS6D02G172700	7.714068328	31.6202316	25.48178516	31.42219107	61.19231872	77.54284085	29.84765751	3.577336329	11.18695826	9.44135739	7.11577831	29.33878116	38.63608965	52.38853761	7.364680844	31.37909988	73.00510952	0	84.93491011	26.69778177	22.79520896	42.00438461	10.97203916	28.82323323	58.12323512	36.47524064	1.931175459	0.701595956	1.327224667	0.184434375	1	36.47524064	-0.567962367	0.708214625	0	1	1	36.47524064	1.363213092	0.657281944	0.552598615	0.58053829	1	43.84555064	1.615111147	0.993751814	0.618978641	0.53593043	1	43.84555064	-0.348958819	0.999397096	0	1	1	43.84555064	1.266152328	0.989844735	0.268882906	0.788019792	1	30.69717481	2.400372035	1.007707929	1.389660629	0.164631956	1	30.69717481	-0.997190987	1.018770955	0	1	1	30.69717481	1.403181048	0.886954649	0.454567828	0.649420185	1	N/A
TraesCS4D02G305200	280.2778159	211.6123192	254.0898006	357.1655719	148.2736954	175.7637726	93.27392971	215.2364024	340.8731986	222.6586784	166.331318	182.3195687	283.3313241	283.0670984	235.669787	367.8327819	258.6920185	159.2599326	328.6611739	256.4749033	205.5902732	247.3397088	185.6053012	242.7775712	288.8972631	228.0586089	0.136291035	0.553094153	0	1	1	228.0586089	0.001517954	0.553108925	0	1	1	228.0586089	0.137808989	0.521725887	0	1	1	240.8406412	-0.315949149	1.047546572	0	1	1	240.8406412	0.281424326	1.047085512	0	1	1	240.8406412	-0.034524823	1.047771142	0	1	1	216.7006509	0.553269544	0.347687682	0	1	1	216.7006509	-0.356462258	0.348445739	0	1	1	216.7006509	0.196807286	0.311369245	0	1	1	N/A
TraesCS5D02G178400	411.4169775	397.6852206	362.5694003	409.5358903	328.7125839	418.7313406	387.0868083	512.1553177	311.260662	464.9868515	453.6308673	379.3085279	290.2660068	392.9140321	613.7234037	376.5491986	242.8213425	535.4260312	249.8809674	350.4634078	416.7511886	395.2996263	475.6299589	421.0252495	333.8568783	388.1846082	-0.114833065	0.211710995	0	1	1	388.1846082	-0.093770594	0.211312112	0	1	1	388.1846082	-0.208603659	0.200383762	0	1	1	422.719597	0.138273612	0.426371702	0	1	1	422.719597	-0.250519135	0.42576245	0	1	1	422.719597	-0.112245523	0.42614036	0	1	1	359.4557025	-0.355797054	0.327821119	0	1	1	359.4557025	0.052489012	0.327534981	0	1	1	359.4557025	-0.303308042	0.295097844	0	1	1	N/A
TraesCS7B02G184900	12.85678055	12.16162754	12.37686708	17.80590827	15.69033813	12.92380681	39.17505048	23.84890886	40.14143845	9.44135739	3.557889155	10.47813613	31.70140689	21.96938674	22.09404253	15.68954994	11.10947319	38.10513726	25.84975525	22.89618571	20.17961597	17.06550714	24.14406075	13.75543505	21.54112972	21.37319917	0.126342048	0.627017388	0	1	1	21.37319917	0.633914196	0.633275481	0	1	1	21.37319917	0.760256243	0.601214137	0	1	1	26.55258255	0.434755171	1.152338217	0	1	1	26.55258255	0.445708485	1.156261479	0	1	1	26.55258255	0.880463657	1.156040022	0	1	1	17.25686084	-0.155062705	0.912827016	0	1	1	17.25686084	0.790980842	0.924193336	0	1	1	17.25686084	0.635918138	0.835632481	0	1	1	N/A
TraesCS2B02G060900	15.42813666	17.02627856	25.48178516	36.13551973	3.138067627	23.26285225	73.68640447	22.65646341	19.08363467	36.97864978	48.03150359	48.1994262	22.7853862	16.05455185	9.819574459	27.89253323	4.761202795	11.72465762	22.15693307	12.54994632	52.61780927	16.5404152	27.52684908	19.26030305	24.02442619	24.13627581	0.322104669	0.667848357	0	1	1	24.13627581	-0.96641368	0.663326644	0	1	1	24.13627581	-0.644309011	0.628155002	0	1	1	28.45497766	0.434488285	1.041174892	0	1	1	28.45497766	-2.261015067	1.023672375	-1.231854153	0.21800357	1	28.45497766	-1.826526782	1.023455373	-0.807584585	0.419329764	1	20.67328792	0.165405501	0.898503936	0	1	1	20.67328792	0.278286967	0.903924668	0	1	1	20.67328792	0.443692468	0.818967728	0	1	1	N/A
TraesCS6D02G101000LC	0	0	11.64881608	0	0	1.723174241	0	1.788668164	3.948338208	1.573559565	3.557889155	0	1.981337931	5.914834892	27.00382976	3.486566653	3.174135196	1.954109603	0	1.316112736	1.185963052	2.957417446	1.247592589	10.85008515	1.797769706	3.151919877	0.311429046	1.672849232	0	1	1	3.151919877	-1.677794009	1.653080078	-0.41001886	0.681792112	1	3.151919877	-1.366364964	1.572329145	-0.233007806	0.815755345	1	1.468115055	0.483821326	3.962146489	0	1	1	1.468115055	0.209093923	3.965968055	0	1	1	1.468115055	0.692915249	3.965476374	0	1	1	4.392483742	0.518745888	1.920127014	0	1	1	4.392483742	-3.105694295	1.851275296	-1.137429047	0.25535897	1	4.392483742	-2.586948407	1.692114358	-0.937849383	0.348321818	1	N/A
TraesCS7A02G371900LC	4.285593515	3.648488262	0	0	0	0	0	0	0	0	3.557889155	0	0	0.844976413	0	0	0	0	0	1.428531172	1.185963052	2.246732338	0	0	0	0.576464648	-0.399913877	3.884756348	0	1	1	0.576464648	-0.062351008	3.878908824	0	1	1	0.576464648	-0.462264885	3.666246574	0	1	1	1.353133452	-5.644794129	3.95271256	-1.175090285	0.239958597	1	1.353133452	3.970074026	3.923366676	0.75702178	0.449036814	1	1.353133452	-1.674720103	4.01168789	-0.168188583	0.866434922	1	#N/A	#N/A	#N/A	#N/A	#N/A	#N/A	#N/A	#N/A	#N/A	#N/A	#N/A	#N/A	#N/A	#N/A	#N/A	#N/A	#N/A	#N/A	N/A
TraesCS5A02G573300LC	0	0	0	3.142219107	0	0	5.596435782	0	0	0	0	0	0	0	0	0	0	1.954109603	0	0	2.912884963	0	0.651369868	0	0	0.500575759	-16.69929222	3.914944867	-4.0100928	6.07E-05	0.008402483	0.500575759	-6.15671253	3.878801083	-1.329460423	0.183696115	1	0.500575759	-22.85600475	3.665665524	-5.962356523	2.49E-09	1.01E-06	0.948425586	0	4.080438887	0	1	1	0.948425586	-3.836082554	3.947448682	-0.718459639	0.472473926	1	0.948425586	-3.431275178	3.947496852	-0.615903006	0.537958537	1	0.15855773	-1.139404686	4.09258048	-0.034062784	0.972827085	1	0.15855773	1.061087448	4.09258048	0.014926389	0.988090907	1	0.15855773	0	3.678140202	0	1	1	5
TraesCS6A02G111400	0	1.216162754	2.912204019	0	0	0	43.83874696	0	4.606394576	0.786779783	14.23155662	8.382508904	0	0.844976413	29.45872338	8.716416634	12.69654079	0	12.30940726	1.535464859	19.35676786	1.030569584	2.794169635	11.46356199	5.256455974	6.543247297	-0.079153868	1.553006401	0	1	1	6.543247297	-2.795163149	1.490188145	-1.204655369	0.228336372	1	6.543247297	-2.874317017	1.392660693	-1.34585332	0.178349826	1	7.04773215	-1.203211069	2.965348574	-0.06852856	0.945364886	1	7.04773215	-3.828114222	2.79442697	-1.012055156	0.311511682	1	7.04773215	-5.031325291	2.873014625	-1.403169081	0.160566425	1	6.072058359	0.563499274	1.939078998	0	1	1	6.072058359	-2.506185221	1.862550384	-0.808668175	0.418706039	1	6.072058359	-1.942685946	1.596821635	-0.590351437	0.554955061	1	N/A
TraesCS3A02G312300LC	0	0	0	0	0	0	0	0.596222721	5.264450944	2.360339348	1.778944578	9.430322517	0	0	0	0	0	0	0	1.754816981	0.592981526	0	3.342181746	0.590084837	0	0.912347419	-2.03842469	3.877556138	-0.267803909	0.788850262	1	0.912347419	1.012184073	3.8625982	0.003154372	0.997483179	1	0.912347419	-1.026240616	3.674934526	-0.007140431	0.994302809	1	0.774479817	-1.092231265	3.981489908	-0.023165013	0.981518647	1	0.774479817	0.853689102	3.979393832	0	1	1	0.774479817	-0.238542164	3.993047498	0	1	1	1.003079479	-19.68337773	4.003554783	-4.666697159	3.06E-06	0.000733304	1.003079479	1.88400648	3.966860407	0.222847892	0.823653893	1	1.003079479	-17.79937125	3.649188445	-4.603591046	4.15E-06	0.000396268	1
TraesCS5A02G341600	6.856949625	8.513139278	0	21.47183057	0.784516907	55.14157571	0	26.83002246	11.84501462	29.11085195	46.25255902	6.286881678	43.58943447	21.12441033	12.27446807	6.973133307	47.61202795	4.885274007	6.154703631	6.495493718	22.57479653	14.8187748	12.66739272	22.24933699	27.96471178	16.90895829	0.728248038	0.93578265	0	1	1	16.90895829	-1.005473587	0.933865147	-0.005861217	0.995323452	1	16.90895829	-0.277225549	0.871453513	0	1	1	13.51118119	-0.134034426	1.53348642	0	1	1	13.51118119	-1.03082872	1.509589841	-0.020421918	0.9837068	1	13.51118119	-1.164863146	1.515945818	-0.108752664	0.91339867	1	19.28070107	1.296783966	1.236196024	0.240078402	0.810269477	1	19.28070107	-0.733318261	1.245457751	0	1	1	19.28070107	0.563465705	1.100665491	0	1	1	N/A
TraesCS4D02G421000LC	5.142712219	3.648488262	0	0	0	0	0	0	0	0	0	0	6.934682757	5.914834892	0	0	0	0	0	1.714237406	0	4.781661577	0	0	1.733670689	1.01282947	7.137550577	3.8726081	1.584862299	0.112997624	1	1.01282947	29.06215185	3.909518584	7.177904707	7.08E-13	1.87E-09	1.01282947	36.19970242	3.665179136	9.603815017	7.70E-22	5.53E-18	1.607147517	0.463774348	3.874208932	0	1	1	1.607147517	18.33650372	3.981077076	4.354726971	1.33E-05	0.002135486	1.607147517	18.80027806	3.979606089	4.472874367	7.72E-06	0.000680279	0.55854913	2.174096683	4.048523795	0.290006121	0.771811555	1	0.55854913	0	4.059292504	0	1	1	0.55854913	1.359698342	3.625298583	0.099218956	0.920964424	1	4
TraesCS7B02G533300LC	1.714237406	0	0	2.618515923	0	2.584761362	0	5.366004493	2.632225472	0	3.557889155	2.095627226	3.962675861	0	0	1.743283327	0	0	0	1.448820959	2.058801693	0	2.487210573	0	2.072680137	1.230040616	0.071135372	2.927955321	0	1	1	1.230040616	0.5544983	2.937949857	0	1	1	1.230040616	0.625633672	2.786917214	0	1	1	1.153464478	-2.295947356	3.989259819	-0.3248591	0.745287713	1	1.153464478	-0.443564912	3.883023113	0	1	1	1.153464478	-2.739512268	3.979674755	-0.437099104	0.662039477	1	1.27111951	0.367508021	3.712667811	0	1	1	1.27111951	2.449470141	3.801560032	0.381282981	0.702993281	1	1.27111951	2.816978162	3.428822568	0.529913148	0.59617215	1	N/A
TraesCS6D02G343300	287.9918842	481.6004506	335.6315132	122.022842	203.1898788	143.023462	135.2471981	342.8280648	334.9506913	242.328173	337.1099974	252.5230807	307.1073792	378.5494331	238.1246806	237.0865324	136.4878134	260.873632	168.6388795	275.3774848	198.1266792	430.0749418	285.4082592	238.1430451	213.9640633	268.9092479	0.104486108	0.31932161	0	1	1	268.9092479	0.260224915	0.319727149	0	1	1	268.9092479	0.364711024	0.302429877	0	1	1	337.7188232	0.484736144	0.55088848	0	1	1	337.7188232	0.540436912	0.551881954	0	1	1	337.7188232	1.025173056	0.551812767	0.045618835	0.963614056	1	215.3906098	-0.264192038	0.373758836	0	1	1	215.3906098	0.108344516	0.373763632	0	1	1	215.3906098	-0.155847521	0.337111272	0	1	1	N/A
TraesCS3D02G104500	1.714237406	46.21418465	0	0	0	18.09332953	24.25122172	2.981113607	23.03197288	14.16203609	21.34733493	5.239068065	12.87869655	32.1091037	14.72936169	74.96118305	22.21894638	0	110.7846654	8.248736762	15.19951888	39.16164418	2.740060557	12.77758604	54.17946862	20.08141122	2.445635503	1.060707996	1.362896772	0.172915046	1	20.08141122	-1.092013045	1.0707376	-0.085934261	0.931518676	1	20.08141122	1.353622459	0.964037632	0.366813957	0.713757796	1	16.86564855	-0.461928666	1.906225661	0	1	1	16.86564855	-0.270436728	1.858082582	0	1	1	16.86564855	-0.732365394	1.88345938	0	1	1	22.23935862	4.229969501	1.147778671	2.814104829	0.004891327	0.246120376	22.23935862	-1.755996731	1.17941782	-0.640991444	0.521528242	1	22.23935862	2.473972769	0.918406098	1.60492485	0.108510344	1	N/A
TraesCS7B02G462900	12.85678055	102.1576713	53.14772334	162.8716904	30.59615936	47.38729163	9.327392971	54.25626765	80.94093326	27.53729239	21.34733493	29.33878116	12.87869655	49.85360838	66.2821276	163.8686327	60.30856873	0.977054801	49.23762905	41.46462439	64.51547277	76.00563986	28.1907012	51.81892802	68.34306248	48.48738232	-0.31242455	0.851274438	0	1	1	48.48738232	-0.300583997	0.848294057	0	1	1	48.48738232	-0.613008547	0.802295494	0	1	1	51.83823351	-1.953665401	1.306706931	-0.729823481	0.46549809	1	51.83823351	-0.681118963	1.276563285	0	1	1	51.83823351	-2.634784364	1.304399285	-1.253285235	0.21010192	1	45.60585085	1.175247768	0.897453042	0.195272354	0.845179739	1	45.60585085	-1.049229674	0.897985504	-0.054822349	0.956279996	1	45.60585085	0.126018094	0.798299349	0	1	1	N/A
TraesCS6B02G135200LC	0	2.432325508	0.728051005	3.142219107	0	11.20063257	0	0	6.58056368	0.786779783	8.005250599	0	1.981337931	1.689952826	0	0	4.761202795	0	2.461881452	2.193521227	3.715823235	2.061139167	0	1.569008395	3.910962987	2.670724858	3.415896449	1.977990095	1.221389559	0.221938559	1	2.670724858	-2.318159573	1.98753114	-0.663214551	0.507193153	1	2.670724858	1.097736876	1.778208906	0.054963664	0.956167412	1	3.867019836	2.928139684	3.231057395	0.596751914	0.550673027	1	3.867019836	-2.691275611	3.220501801	-0.525159033	0.599472641	1	3.867019836	0.236864073	3.135275763	0	1	1	1.767695473	3.673813896	3.181446823	0.8404396	0.400661954	1	1.767695473	-2.544259569	3.201209491	-0.482398785	0.629522684	1	1.767695473	1.129554327	2.723453289	0.047569873	0.962059043	1	N/A
TraesCS3B02G414800	5.142712219	4.864651016	2.912204019	0	0	36.18665906	0	16.6942362	0.658056368	14.94881587	36.46836384	29.33878116	83.21619309	8.449764131	0	17.43283327	17.45774358	11.72465762	222.8002714	1.933589529	12.15612128	6.657207574	19.25255833	8.829690867	89.90898921	28.51822474	1.143261275	1.191462532	0.120239849	0.904293152	1	28.51822474	2.06990922	1.229472129	0.87021836	0.384181084	1	28.51822474	3.213170494	1.151777674	1.92152578	0.054665455	1	17.37658787	2.993229857	2.561473198	0.778157608	0.436476105	1	17.37658787	0.235906647	2.586310037	0	1	1	17.37658787	3.229136505	2.559552323	0.870908746	0.383803981	1	36.48728816	0.968920408	0.802458231	0	1	1	36.48728816	2.234423158	0.876129371	1.408950777	0.158849724	1	36.48728816	3.203343566	0.774159511	2.84611057	0.004425682	0.30563006	N/A
TraesCS6B02G489900LC	0	1.216162754	0	5.237031846	0	9.477458326	0	8.943340821	0	0	0.889472289	0	2.972006896	0.844976413	0	1.743283327	1.587067598	0	0	0	2.042168045	1.030569584	2.981113607	0.3967669	3.548187137	1.533289938	1.92022391	2.937013416	0.313319614	0.75403785	1	1.533289938	-1.892582486	2.935198852	-0.304096087	0.761054688	1	1.533289938	0.027641425	2.74726337	0	1	1	0.892628856	1.417457984	4.064245791	0.102714748	0.918189368	1	0.892628856	-3.160457996	3.976672075	-0.543282915	0.586935026	1	0.892628856	-1.743000013	3.959638655	-0.187643388	0.851156212	1	1.994727956	2.269531405	3.303723855	0.384272857	0.700776223	1	1.994727956	4.244933535	3.411892467	0.951065594	0.341571079	1	1.994727956	6.514464941	3.019914915	1.826033215	0.067845259	1	N/A
TraesCS1D02G319400LC	1.714237406	2.432325508	0	0	0	0	0	3.577336329	0.658056368	0	3.557889155	12.57376336	0	0	0	0	0	2.931164404	0	0.790764591	1.185963052	1.216162754	6.360754696	0	0	1.28517311	-3.736662709	3.567837591	-0.767036795	0.443059639	1	1.28517311	3.161733612	3.565597511	0.606275275	0.544331974	1	1.28517311	-0.574929097	3.430402573	0	1	1	0.91818833	-1.860658992	4.007452611	-0.214764609	0.829950847	1	0.91818833	-0.031705418	3.922579153	0	1	1	0.91818833	-1.89236441	3.999126755	-0.223139816	0.823426691	1	1.544089792	-4.668601495	3.955849157	-0.927386599	0.353725846	1	1.544089792	4.590284257	3.955849157	0.907588767	0.364095531	1	1.544089792	0	3.678140202	0	1	1	N/A
TraesCS4A02G130600	6.856949625	36.48488262	34.94644823	17.28220509	7.06065216	61.17268556	15.85656805	0	51.98645307	26.75051261	58.70517106	22.00408587	3.962675861	35.48900935	12.27446807	6.973133307	25.39308157	8.793493213	7.385644357	21.96801828	30.61464807	35.98694599	10.2658597	24.84112762	19.87353477	27.88647415	0.747184317	0.912882932	0	1	1	27.88647415	-1.45234349	0.9071857	-0.498622818	0.618045127	1	27.88647415	-0.705159173	0.854047259	0	1	1	42.43744008	1.10130105	1.362371442	0.07435641	0.940726792	1	42.43744008	-0.830019944	1.35955165	0	1	1	42.43744008	0.271281106	1.353146916	0	1	1	16.95095201	0.965665689	1.212337752	0	1	1	16.95095201	-2.228004316	1.20006255	-1.023283592	0.30617378	1	16.95095201	-1.262338627	1.067484423	-0.245754056	0.805872624	1	N/A
TraesCS7B02G123000	0	7.296976524	0	4.189625476	0	0	0	0	2.632225472	0	0.889472289	0	3.962675861	0	0	0	0	9.770548015	0	0.877408491	1.693032588	3.648488262	3.256849338	0	0.990668965	2.691406067	0.405224453	3.044303545	0	1	1	2.691406067	1.001999655	3.05987334	0.000653509	0.999478575	1	2.691406067	1.407224108	2.896743319	0.140579977	0.888201768	1	4.770746547	0.90093174	3.275561046	0	1	1	4.770746547	0.373366149	3.297054215	0	1	1	4.770746547	1.274297889	3.289151791	0.083394719	0.933537688	1	1.111959579	-0.399944475	3.928854041	0	1	1	1.111959579	20.72683512	4.005426198	4.925027736	8.43E-07	0.000218601	1.111959579	20.32689064	3.617591467	5.342474633	9.17E-08	1.35E-05	4
TraesCS6D02G162600LC	51.42712219	32.83639436	33.49034622	40.8488484	27.45809173	9.477458326	61.56079361	54.85249037	23.03197288	27.53729239	38.24730842	55.53412149	57.45879999	52.38853761	19.63914892	26.1492499	15.87067598	87.93493213	8.616585083	33.9723956	46.88565014	42.61246599	66.10718133	24.13436588	25.42552332	36.89957634	-0.833368378	0.680178821	0	1	1	36.89957634	0.49811732	0.677955409	0	1	1	36.89957634	-0.335251058	0.648272712	0	1	1	42.90248639	-0.129092774	1.255647433	0	1	1	42.90248639	-0.309573807	1.251721442	0	1	1	42.90248639	-0.438666581	1.254308303	0	1	1	32.07153486	-1.343140083	0.754556047	-0.454757581	0.649283651	1	32.07153486	1.209032143	0.754972145	0.27687398	0.781876873	1	32.07153486	-0.13410794	0.697756951	0	1	1	N/A
TraesCS1B02G262300	0	4.864651016	0	0	0	0	57.82983642	13.71312259	0.658056368	0.786779783	13.34208433	1.047813613	0	0.844976413	0	1.743283327	0	0	22.15693307	0.219352123	23.72397358	2.854813715	4.920312069	0.196694946	5.9750541	5.641435304	-0.467809006	1.977151017	0	1	1	5.641435304	-0.215349468	1.971723903	0	1	1	5.641435304	-0.683158474	1.858748793	0	1	1	8.800122513	1.293543874	2.421328404	0.121232573	0.903506824	1	8.800122513	-4.578839112	2.314838614	-1.546042601	0.12209428	1	8.800122513	-3.285295239	2.266461448	-1.008309778	0.313305771	1	3.180335317	-0.846390185	2.76276057	0	1	1	3.180335317	2.925847853	2.806881284	0.686116604	0.492639581	1	3.180335317	2.079457669	2.510612584	0.429957882	0.667226279	1	N/A
TraesCSU02G137900	1057.68448	1089.681828	444.8391639	323.6485681	666.0548537	395.4684883	1147.269335	720.2370475	737.0231321	570.4153423	885.9143996	1356.918629	496.3251516	664.9964371	1526.943828	456.7402316	887.1707874	878.3722665	329.8921146	820.2541552	785.6107677	877.3391324	985.1759809	857.3422805	419.6064965	710.9102721	-1.138599264	0.309322268	-0.448073995	0.654099795	1	710.9102721	0.238305963	0.308639301	0	1	1	710.9102721	-0.900293301	0.291924121	0	1	1	781.8983669	-1.140285151	0.589410213	-0.238009366	0.81187383	1	781.8983669	0.216962128	0.588428436	0	1	1	781.8983669	-0.923323023	0.589470188	0	1	1	651.6761432	-1.143034821	0.339916203	-0.42079436	0.67390525	1	651.6761432	0.250121639	0.339019268	0	1	1	651.6761432	-0.892913182	0.304835472	0	1	1	N/A
TraesCS4A02G467200	2.571356109	0	0.728051005	4.189625476	1.569033813	0	1.865478594	0	4.606394576	3.933898913	16.0105012	1.047813613	5.944013792	0	17.1842553	10.45969996	0	0	8.616585083	2.915594833	7.355201756	0	0.349271204	5.461551305	6.255074709	3.674680306	0.196289856	1.708970118	0	1	1	3.674680306	-1.361906198	1.678009151	-0.215675938	0.829240358	1	3.674680306	-1.165616342	1.581547333	-0.104717917	0.916599645	1	3.377905579	-3.83598347	3.014684236	-0.940723223	0.346846715	1	3.377905579	-1.057958159	2.794249029	-0.020741945	0.983451509	1	3.377905579	-4.893941629	2.995243273	-1.300041858	0.193586623	1	3.865944126	3.932020696	2.284028363	1.283705905	0.199244878	1	3.865944126	-3.359786748	2.297859944	-1.026949773	0.304444116	1	3.865944126	0.572233949	1.883962199	0	1	1	N/A
TraesCS4D02G062500	639.4105525	891.4472987	910.0637559	435.1973464	495.814685	926.2061545	707.9491265	295.1302471	604.0957458	492.5241438	1250.598038	561.6280966	640.9628206	606.6930646	697.1897866	718.2327306	763.3795148	486.5732911	854.272864	579.7736611	797.914837	749.0701817	447.7772116	715.7893003	784.9186424	676.7527845	0.468231726	0.339534268	0	1	1	676.7527845	-0.523566938	0.339466041	0	1	1	676.7527845	-0.055335212	0.320064898	0	1	1	781.3914196	0.040723613	0.666271524	0	1	1	781.3914196	-0.479588543	0.665876759	0	1	1	781.3914196	-0.43886493	0.666100244	0	1	1	593.3311998	0.793323057	0.268356783	0	1	1	593.3311998	-0.644743691	0.268653791	0	1	1	593.3311998	0.148579366	0.239917388	0	1	1	N/A
TraesCS7B02G396000	0	13.37779029	2.184153014	14.13998598	26.67357483	6.892696964	31.7131361	7.750895378	7.896676416	1.573559565	17.78944578	19.90845865	17.83204138	9.294740545	0	43.58208317	3.174135196	7.816438412	23.3878738	11.52341708	21.21418929	11.33626542	11.82526415	1.732961944	22.92367383	13.27634054	0.912010106	0.919564078	0	1	1	13.27634054	0.302090152	0.929702574	0	1	1	13.27634054	1.214100259	0.874381566	0.244859072	0.806565553	1	16.33809424	0.834641265	1.471307469	0	1	1	16.33809424	-1.256820212	1.463569927	-0.17547519	0.860706264	1	16.33809424	-0.422178946	1.457271093	0	1	1	10.81303316	0.765692205	1.123882661	0	1	1	10.81303316	2.535812297	1.244363262	1.234215397	0.217122651	1	10.81303316	3.301504502	1.125066017	2.045661736	0.040789663	1	N/A
TraesCS4D02G260500	33.42762942	19.45860406	16.0171221	22.51923694	0.784516907	23.26285225	55.03161853	84.06740372	29.61253656	29.89763174	55.1472819	33.53003562	27.73873103	27.88422163	29.45872338	12.20298329	73.00510952	83.04965812	0	21.2748943	44.23271246	23.67141285	66.88236582	37.09464668	15.80114164	30.66957822	-2.082937417	0.945516796	-1.145339165	0.252068688	1	30.66957822	-0.624366311	0.922987657	0	1	1	30.66957822	-2.707303728	0.893235856	-1.911369451	0.05595712	1	26.65011808	-2.636691228	1.709943442	-0.957161031	0.338485983	1	26.65011808	-1.995357565	1.6031402	-0.620879924	0.534678631	1	26.65011808	-4.632048793	1.700520571	-2.135845255	0.032692029	0.83275893	33.32395352	-2.066794694	0.931954868	-1.144684931	0.252339696	1	33.32395352	0.730040011	0.919090281	0	1	1	33.32395352	-1.336754683	0.843504241	-0.399232946	0.68972157	1	N/A
TraesCS6A02G109900	0	4.864651016	0	0	1.569033813	0	2.798217891	0	2.632225472	0	1.778944578	0	2.972006896	1.689952826	0	0	0	4.885274007	0	1.400419762	1.525720823	3.277301921	1.628424669	0	0.743001724	1.089280594	-0.366171695	3.420513193	0	1	1	1.089280594	0.688264317	3.421998805	0	1	1	1.089280594	0.322092622	3.244074919	0	1	1	1.676844747	-0.920772126	3.863063672	0	1	1	1.676844747	-0.00987672	3.828237505	0	1	1	1.676844747	-0.930648846	3.868956302	0	1	1	0.635772522	-0.111580741	3.947865426	0	1	1	0.635772522	22.51727852	4.016253071	5.357550468	8.44E-08	3.72E-05	0.635772522	22.40569778	3.623731663	5.907086884	3.48E-09	8.25E-07	3
TraesCS6D02G207000	37.71322294	87.56371829	39.31475425	45.56217706	58.05425109	31.87872346	38.24231118	54.25626765	17.76752194	38.55220934	29.35258553	48.1994262	47.55211034	59.14834892	29.45872338	36.60894986	46.02496035	22.47226043	32.00445888	37.84499865	37.71902459	73.3560336	41.64265143	38.33766183	37.01106063	43.37721107	0.331657523	0.383858559	0	1	1	43.37721107	-0.022121923	0.385346636	0	1	1	43.37721107	0.3095356	0.364776798	0	1	1	54.88294713	0.84294197	0.73193817	0	1	1	54.88294713	-0.078019919	0.73458227	0	1	1	54.88294713	0.76492205	0.731846517	0	1	1	34.440314	-0.148268539	0.642007668	0	1	1	34.440314	0.05867152	0.642337851	0	1	1	34.440314	-0.089597019	0.579940251	0	1	1	N/A
TraesCS1D02G453100LC	27.4277985	17.02627856	31.3061932	27.75626878	18.04388885	48.24887875	33.57861469	17.88668164	22.37391651	22.02983391	8.894722888	25.14752671	33.68274482	21.96938674	7.364680844	52.2984998	9.522405589	12.70171242	41.85198469	22.61520129	23.40986879	19.49783265	18.57864026	17.55577839	44.02052702	26.99466209	0.983881939	0.503098623	0	1	1	26.99466209	0.108486658	0.510807734	0	1	1	26.99466209	1.092368597	0.480343213	0.192297079	0.847509506	1	30.19715595	0.559550648	0.954692288	0	1	1	30.19715595	0.202368159	0.958360163	0	1	1	30.19715595	0.761918807	0.957055694	0	1	1	24.38620095	1.350392597	0.79727909	0.439485497	0.660309789	1	24.38620095	-0.00671563	0.811517955	0	1	1	24.38620095	1.343676966	0.72413015	0.474606625	0.635067383	1	N/A
TraesCS1A02G213900	45.42729126	43.78185914	39.31475425	5.76073503	0	79.26601509	35.44409329	70.35428113	151.3529646	39.33898913	59.59464335	44.00817175	100.0575655	64.2182074	4.909787229	76.70446638	15.87067598	42.01335646	70.16362139	65.59341863	33.59982389	54.00003327	52.12526978	24.85855165	81.54791709	47.73182165	0.085450606	0.715769355	0	1	1	47.73182165	0.990968381	0.719999115	0	1	1	47.73182165	1.076418988	0.680796125	0.112249446	0.910625625	1	47.96491335	-1.017650552	1.322859182	-0.013342729	0.989354358	1	47.96491335	0.877382697	1.3171227	0	1	1	47.96491335	-0.140267855	1.326002702	0	1	1	46.9914667	0.776972462	0.621893561	0	1	1	46.9914667	1.042979647	0.639846169	0.067171844	0.9464449	1	46.9914667	1.819952109	0.576176852	1.423091029	0.154709769	1	N/A
TraesCS1B02G091500LC	7.714068328	1.216162754	5.824408038	15.71109554	0	0	0	0	23.03197288	0	0	2.095627226	5.944013792	0	0	5.22984998	1.587067598	0	3.692822179	10.2486804	5.237031846	0.608081377	0.698542409	1.852868909	3.716671488	3.374418264	0.416340655	2.352010855	0	1	1	3.374418264	0.049712708	2.359031438	0	1	1	3.374418264	0.466053364	2.224523138	0	1	1	5.221767369	-20.32983036	3.594323702	-5.377876887	7.54E-08	1.95E-05	5.221767369	3.4146016	3.482044528	0.693443631	0.488031189	1	5.221767369	-16.91522876	3.621055085	-4.39519101	1.11E-05	0.000926505	1.966609593	3.425918353	3.15904741	0.767927175	0.442530452	1	1.966609593	-2.068300073	3.190667753	-0.334820218	0.737760708	1	1.966609593	1.35761828	2.718514232	0.131549166	0.895340896	1	7
TraesCS1A02G361600	4141.597573	3716.593376	3264.580705	1612.482105	2633.623256	1239.823866	2565.965806	2528.580562	1760.958841	3494.089014	3344.415806	3997.408934	2299.342669	2275.521481	14994.4902	2335.999658	5565.846067	2933.118514	1202.629089	2845.393223	2507.621239	2996.057428	3153.036003	6829.751496	1769.448821	3166.727192	-0.989104657	0.341998142	0	1	1	3166.727192	-0.402789415	0.341789364	0	1	1	3166.727192	-1.391894072	0.322442627	-1.215391638	0.224216756	1	2630.567172	-1.126756939	0.558274403	-0.227051317	0.820383839	1	2630.567172	0.247369293	0.55798845	0	1	1	2630.567172	-0.879387646	0.558306731	0	1	1	3544.085939	-0.783409779	0.350573522	0	1	1	3544.085939	-0.98104449	0.350251127	0	1	1	3544.085939	-1.764454269	0.313585819	-2.43778329	0.01477763	0.896637411	N/A
TraesCS5D02G406100	5.142712219	6.08081377	0.728051005	1.047406369	2.35355072	0	0	3.577336329	4.606394576	7.081018043	1.778944578	11.52594974	2.972006896	0.844976413	2.454893615	0	6.348270393	5.862328809	0	4.034219171	0.942116982	3.462895092	6.988538293	4.153058264	0.743001724	3.073383182	-3.096184618	1.353471809	-1.54874642	0.12144269	1	3.073383182	1.842059771	1.283550721	0.656039342	0.511798811	1	3.073383182	-1.254124848	1.329827846	-0.191096049	0.848450343	1	2.757014386	-2.119605137	2.56162477	-0.43706836	0.662061772	1	2.757014386	2.469833755	2.560223906	0.574103598	0.565897699	1	2.757014386	0.350228617	2.657346088	0	1	1	3.280838113	-4.200948382	2.200839617	-1.454421466	0.145829492	1	3.280838113	1.576877104	2.074664964	0.278057958	0.780967868	1	3.280838113	-2.624071278	2.044051497	-0.794535402	0.426883808	1	N/A
TraesCS6B02G111600LC	5.999830922	34.05255711	16.74517311	4.713328661	23.5355072	1.723174241	25.18396102	26.23379974	38.82532571	29.89763174	36.46836384	7.334695291	114.9176	33.79905653	22.09404253	22.66268325	52.37323074	13.67876722	8.616585083	22.78688794	22.12188451	33.92580682	15.74908742	30.27751953	36.98001064	24.61620093	-0.260393685	0.76365081	0	1	1	24.61620093	-0.379449751	0.755254587	0	1	1	24.61620093	-0.639843437	0.717286255	0	1	1	22.88018358	-0.958250785	1.328808064	0	1	1	22.88018358	0.072232005	1.304841192	0	1	1	22.88018358	-0.886018779	1.327177434	0	1	1	25.52542255	0.488696073	0.98380429	0	1	1	25.52542255	-1.007151823	0.980205866	-0.007296246	0.99417849	1	25.52542255	-0.518455749	0.872324189	0	1	1	N/A
TraesCS7D02G182700	0.857118703	4.864651016	0	0	7.845169066	0	0	0	1.316112736	3.14711913	5.336833733	10.47813613	7.925351723	6.759811305	0	0	6.348270393	0	0	3.339466835	1.778944578	5.812231161	3.492712043	2.373847381	1.981337931	2.569631322	-2.527993453	2.316023509	-0.65974868	0.509415122	1	2.569631322	2.59335642	2.314310994	0.688479822	0.491150673	1	2.569631322	0.065362967	2.222327048	0	1	1	2.950946685	-2.921731396	3.318705807	-0.579060486	0.562548361	1	2.950946685	3.432736932	3.322629359	0.732172226	0.464063455	1	2.950946685	0.511005536	3.421161923	0	1	1	2.252877547	-4.771302511	3.478640851	-1.084131036	0.278306704	1	2.252877547	4.021328922	3.47378027	0.869752456	0.384435699	1	2.252877547	-0.749973589	3.140680142	0	1	1	N/A
TraesCS6D02G183500	34.28474812	57.15964944	47.32331531	55.51253756	36.87229461	67.2037954	66.22449009	49.48648588	84.2312151	94.4135739	73.82619997	92.20759794	77.27217929	61.68327816	115.3799999	160.3820661	46.02496035	27.35753444	112.0156061	51.79608594	65.18774254	59.4214638	56.35053942	75.78546236	104.2184117	73.2956595	0.946762373	0.346043704	0	1	1	73.2956595	-0.462086625	0.34715776	0	1	1	73.2956595	0.484675747	0.325395747	0	1	1	74.36443926	0.863801589	0.732279095	0	1	1	74.36443926	-0.376469675	0.73261888	0	1	1	74.36443926	0.487331914	0.730658929	0	1	1	71.78904767	1.038903796	0.493039499	0.078906043	0.937107357	1	71.78904767	-0.566244966	0.495398318	0	1	1	71.78904767	0.472658829	0.440201867	0	1	1	N/A
TraesCS6D02G496500LC	45.42729126	97.29302032	50.96357033	110.5013719	59.6232849	45.66411739	56.89709712	41.7355905	42.11560755	60.58204325	23.12627951	32.482222	97.0855586	59.14834892	83.4663829	73.21789972	99.98525869	24.42637004	33.23539961	49.05539457	63.50824952	78.22068462	32.88139418	73.74931379	62.30074383	59.27912137	0.596446721	0.444039352	0	1	1	59.27912137	-0.746742874	0.443106966	0	1	1	59.27912137	-0.150296152	0.416977669	0	1	1	68.49588089	0.352147513	0.835915726	0	1	1	68.49588089	-0.291547168	0.834751357	0	1	1	68.49588089	0.060600345	0.83494991	0	1	1	51.9050147	0.910025285	0.582955922	0	1	1	51.9050147	-1.213907692	0.581861996	-0.36762616	0.713152006	1	51.9050147	-0.303882406	0.516248692	0	1	1	N/A
TraesCS1D02G237500	0	1.216162754	0	2.618515923	0	0	0	0.596222721	0	0	0	3.143440839	0	0	0	0	0	0	0	0	0.872838641	0.608081377	1.24655452	0	0	0.353577708	-1.038635983	3.901708659	-0.009902324	0.992099218	1	0.353577708	0.302153843	3.892154264	0	1	1	0.353577708	-0.73648214	3.689821885	0	1	1	0.418185219	0.404844085	4.080438887	0	1	1	0.418185219	-1.869327585	4.033552416	-0.215524058	0.829358757	1	0.418185219	-1.4644835	4.033602395	-0.115153517	0.908323442	1	0.302474533	-1.887853889	4.041102102	-0.219705879	0.826100226	1	0.302474533	1.809536651	4.041102102	0.200325711	0.841225856	1	0.302474533	0	3.678140202	0	1	1	N/A
TraesCS3A02G357000	90.85458253	54.72732393	64.06848841	74.36585221	76.09813994	81.85077645	52.23340064	180.6554846	63.83146769	42.48610826	57.81569877	69.15569846	104.0202414	107.3120045	39.27829783	29.63581655	104.7464615	73.27911011	78.78020648	76.92806339	61.47165054	81.0196642	107.6967644	62.644839	73.57176021	69.79559952	-0.717332101	0.435667131	0	1	1	69.79559952	0.633909002	0.434995729	0	1	1	69.79559952	-0.083423099	0.414090165	0	1	1	68.44327204	-0.811696787	0.843160913	0	1	1	68.44327204	0.352630394	0.838701575	0	1	1	68.44327204	-0.459066393	0.844183569	0	1	1	70.10299698	-0.726138844	0.539071593	0	1	1	70.10299698	0.924442164	0.542483056	0	1	1	70.10299698	0.198303319	0.490276841	0	1	1	N/A
TraesCS7B02G077100	4.285593515	0	0	0	0	0	0	0	0	0.786779783	0	27.24315394	0	0	0	15.68954994	0	0	29.54257743	1.428531172	0	0	9.081051313	0.196694946	11.30803184	4.241548419	0.185865026	2.854978277	0	1	1	4.241548419	2.301019796	2.885264416	0.45091874	0.652048116	1	4.241548419	2.486884822	2.715853704	0.547483401	0.584046671	1	1.941535674	1.045074251	3.86822756	0.01165243	0.990702916	1	1.941535674	22.29792616	3.981015503	5.349872701	8.80E-08	3.12E-05	1.941535674	23.34300041	3.97403946	5.622239195	1.88E-08	4.97E-06	5.907902356	0.117362789	2.350522078	0	1	1	5.907902356	1.783323676	2.376415601	0.329624025	0.741684067	1	5.907902356	1.900686465	2.091925538	0.430553788	0.666792848	1	2
TraesCS5D02G049400	179.1378089	139.8587167	133.2333339	251.3775286	54.13166656	192.1339279	317.131361	206.8892843	157.9335283	202.9891839	217.9207107	200.1324001	122.8429517	73.51294794	176.7523403	324.2506988	88.8757855	127.0171242	305.2733001	130.4010013	262.1432001	106.6858323	178.0129362	150.4626609	236.1252196	179.6452823	0.301288047	0.421403254	0	1	1	179.6452823	-0.346351465	0.421184187	0	1	1	179.6452823	-0.045063418	0.397354605	0	1	1	193.1263821	0.066810309	0.697880492	0	1	1	193.1263821	-0.926935611	0.695866012	0	1	1	193.1263821	-0.860125302	0.696599197	0	1	1	168.0242965	0.427693393	0.441343135	0	1	1	168.0242965	0.206324269	0.443204174	0	1	1	168.0242965	0.634017663	0.397039734	0	1	1	N/A
TraesCS7D02G049800LC	9.428305734	0	3.640255024	10.47406369	0.784516907	7.754284085	9.327392971	5.366004493	0	9.44135739	16.0105012	8.382508904	9.906689653	0.844976413	0	0	14.28360838	19.54109603	23.3878738	3.404274214	11.93731929	0.422488207	11.09653648	6.841305199	10.26221188	8.971320558	-0.62004393	1.275654317	0	1	1	8.971320558	0.16603944	1.269135387	0	1	1	8.971320558	-0.45400449	1.207755151	0	1	1	9.903951269	1.729687131	2.346094215	0.311022092	0.755783827	1	9.903951269	-3.088010249	2.331131521	-0.895706755	0.370409402	1	9.903951269	-1.358323118	2.294651501	-0.15615579	0.875910224	1	8.21605824	-1.672448175	1.397159503	-0.48129664	0.630305685	1	8.21605824	2.130418457	1.418278908	0.797035372	0.425430488	1	8.21605824	0.457970282	1.290672081	0	1	1	N/A
TraesCS5B02G546800LC	0	0	3.640255024	0	0	0	0	0	0	0	0	0	0	0	7.364680844	0	22.21894638	8.793493213	0	0	0	0	2.931164404	8.305970561	0	1.955355879	-0.80116022	3.883621192	0	1	1	1.955355879	-0.838493694	3.8747601	0	1	1	1.955355879	-1.639653913	3.649686197	-0.175262715	0.860873207	1	#N/A	#N/A	#N/A	#N/A	#N/A	#N/A	#N/A	#N/A	#N/A	#N/A	#N/A	#N/A	#N/A	#N/A	#N/A	#N/A	#N/A	#N/A	3.391894613	-2.783001342	2.907382316	-0.613266901	0.539699875	1	3.391894613	-1.414303195	2.793482685	-0.148310637	0.882097621	1	3.391894613	-4.197304538	2.577266349	-1.240579787	0.214761023	1	N/A
TraesCS3D02G426600	191.1374708	132.5617402	299.2289629	266.5649209	188.2840576	256.7529619	145.5073303	170.5196983	151.3529646	226.5925774	197.4628481	225.2799268	210.0218206	191.8096458	336.3204252	434.0775484	138.074881	120.1777406	545.3067417	176.924831	203.1783665	162.185693	171.9924552	250.0542116	361.5397682	251.8004036	0.992282948	0.302135416	0	1	1	251.8004036	-0.366402367	0.302805153	0	1	1	251.8004036	0.625880581	0.284815295	0	1	1	266.0047692	0.988865161	0.530619091	0	1	1	266.0047692	-0.15889846	0.531468467	0	1	1	266.0047692	0.829966701	0.530541954	0	1	1	239.1952871	1.011499693	0.419447539	0.027416285	0.97812771	1	239.1952871	-0.547744265	0.420371188	0	1	1	239.1952871	0.463755428	0.374978345	0	1	1	N/A
TraesCS6B02G128500	17.14237406	72.96976524	36.40255024	87.98213501	66.68393706	134.4075908	77.41736166	31.00358151	100.0245679	57.43492412	17.78944578	31.43440839	89.16020688	16.89952826	29.45872338	61.01491643	50.78616314	18.56404123	70.16362139	61.28362635	61.06298081	44.93464675	27.00067704	43.52059022	88.68658388	60.32521916	0.704393513	0.758053618	0	1	1	60.32521916	-0.027765765	0.75990853	0	1	1	60.32521916	0.676627748	0.71620333	0	1	1	74.34507897	-1.129422726	1.35909468	-0.09522716	0.924134398	1	74.34507897	0.589675672	1.356207502	0	1	1	74.34507897	-0.539747054	1.36095411	0	1	1	49.22977642	1.690032022	0.594701469	1.160299844	0.245926748	1	49.22977642	-0.665041193	0.602301902	0	1	1	49.22977642	1.024990829	0.53077212	0.047083913	0.962446348	1	N/A
TraesCS7D02G465700LC	5.142712219	9.729302032	11.64881608	2.618515923	0	3.446348482	18.65478594	1.192445443	19.08363467	20.45627435	24.90522409	25.14752671	5.944013792	54.92346685	36.82340422	41.83879984	31.74135196	0	50.46856977	8.075448963	15.39284198	32.32638444	8.779990718	25.16746165	25.42443297	17.74337984	1.728363169	0.865206115	0.84183775	0.399878778	1	17.74337984	-2.460665801	0.855883228	-1.706618092	0.08789306	1	17.74337984	-0.732302632	0.769636069	0	1	1	16.55001232	1.617523108	1.6015308	0.385583036	0.699805499	1	16.55001232	-2.220394038	1.5892064	-0.767926707	0.44253073	1	16.55001232	-0.602870929	1.559300808	0	1	1	18.45417062	1.877941822	1.114712406	0.787594914	0.43093369	1	18.45417062	-2.719026183	1.102548649	-1.559138624	0.118963574	1	18.45417062	-0.841084361	0.911601132	0	1	1	N/A
TraesCS4D02G412400LC	0	0	0.728051005	0.523703185	0	0	0	1.192445443	5.264450944	0.786779783	0	0	0	0	0	8.716416634	22.21894638	3.908219206	2.461881452	1.754816981	0.174567728	0	1.70022155	5.933444291	2.794574521	2.137670133	-1.904608213	2.600478114	-0.347862268	0.727943624	1	2.137670133	1.210791667	2.58087511	0.081674493	0.934905562	1	2.137670133	-0.693816546	2.466428237	0	1	1	0.635925367	-18.16910516	4.000676123	-4.291550884	1.77E-05	0.001623847	0.635925367	1.701098376	3.970898935	0.176559108	0.859854716	1	0.635925367	-16.46800678	4.05272381	-3.816694032	0.000135252	0.007876939	3.224025711	-1.983411646	2.51670269	-0.390754001	0.695979079	1	3.224025711	1.107051502	2.470727759	0.043327923	0.965440133	1	3.224025711	-0.876360145	2.271908247	0	1	1	6
TraesCS1A02G272600	0	1.216162754	0	10.47406369	0	0	1.865478594	3.577336329	0	0	2.668416866	7.334695291	0.990668965	6.759811305	0	0	3.174135196	1.954109603	0	0	5.002653051	3.98798703	4.288713741	0.793533799	0.247667241	1.867749181	-2.193570174	2.587866399	-0.461217849	0.644642317	1	1.867749181	0.223354075	2.53321322	0	1	1	1.867749181	-1.970216099	2.457517459	-0.394795201	0.692994037	1	2.502898611	2.991696481	3.996464142	0.498364657	0.618227043	1	2.502898611	-5.192853734	3.921963884	-1.06906995	0.285038151	1	2.502898611	-2.201157253	3.836690759	-0.313071167	0.754226594	1	1.376207538	-3.762311929	3.624879755	-0.762042362	0.446034722	1	1.376207538	3.667141673	3.624879859	0.735787606	0.461859965	1	1.376207538	-0.095170256	3.351366869	0	1	1	N/A
TraesCS3B02G743300LC	4.285593515	3.648488262	8.736612057	16.23479872	7.06065216	0.861587121	29.84765751	6.558449936	35.53504387	7.867797825	4.447361444	0	12.87869655	5.914834892	0	6.973133307	7.935337991	0.977054801	0	15.62709652	16.84327256	4.781661577	2.511834912	6.134936968	5.178354244	8.069250107	-0.057214243	1.160035144	0	1	1	8.069250107	-1.367256816	1.136518144	-0.323142061	0.746587657	1	8.069250107	-1.424471059	1.089380063	-0.3896446	0.696799368	1	13.03165138	-1.667708728	1.618640526	-0.412512054	0.679964147	1	13.03165138	-0.597702811	1.5634039	0	1	1	13.03165138	-2.265411539	1.61192303	-0.785032235	0.432434669	1	4.264645434	1.701543683	2.098550871	0.334299107	0.738153864	1	4.264645434	-2.497938591	2.086048754	-0.718074584	0.4727113	1	4.264645434	-0.796394908	1.803784435	0	1	1	N/A
TraesCS5D02G304700	55.7127157	72.96976524	82.26976353	61.27327259	2.35355072	273.9847043	78.35010095	4.17355905	37.50921297	51.14068586	21.34733493	41.91254452	52.50545516	49.85360838	68.73702121	108.0835663	50.78616314	84.02671293	78.78020648	31.85849313	53.65690283	61.41168681	43.37093883	63.23340844	128.3384831	63.58596715	1.306857359	0.747892166	0.410296261	0.681588635	1	63.58596715	-0.928561857	0.748421841	0	1	1	63.58596715	0.378295502	0.703454287	0	1	1	51.22692918	0.316288577	1.430993034	0	1	1	51.22692918	-0.55594148	1.428985103	0	1	1	51.22692918	-0.239652903	1.42930163	0	1	1	72.39443758	1.951977993	0.604134344	1.575772015	0.115078354	1	72.39443758	-1.281078027	0.607458454	-0.462711524	0.643571157	1	72.39443758	0.670899966	0.53575664	0	1	1	N/A
TraesCS2B02G225200LC	13.71389925	26.75558059	57.51602937	34.040707	49.42456512	43.07935603	8.394653674	8.3471181	9.212789151	22.81661369	30.24205782	20.95627226	20.80404827	12.6746462	29.45872338	34.86566653	19.04481118	26.38047964	48.00668832	24.11708451	24.22580616	19.71511339	18.56129	32.2090444	36.68893979	27.00588054	0.622104973	0.549170694	0	1	1	27.00588054	-0.649487912	0.548050192	0	1	1	27.00588054	-0.02738294	0.515456976	0	1	1	27.12229162	0.147383404	1.110185439	0	1	1	27.12229162	-0.547618638	1.104041256	0	1	1	27.12229162	-0.400235235	1.106310652	0	1	1	26.76648493	1.081494861	0.730508156	0.111559139	0.911172972	1	26.76648493	-0.865721373	0.733354032	0	1	1	26.76648493	0.215773488	0.650194196	0	1	1	N/A
TraesCS4D02G322900	160.2811975	203.0991799	135.4174869	217.3368216	192.991159	260.1993104	82.08105814	221.1986296	150.0368519	202.9891839	135.1997879	143.550465	95.10422067	136.0412025	112.9251063	165.611916	123.7912727	146.5582202	167.4079388	167.7697361	144.8725559	169.5701912	170.4357716	143.7807624	172.0808465	158.062308	-0.105643568	0.310991051	0	1	1	158.062308	0.304548761	0.311356244	0	1	1	158.062308	0.198905193	0.295011222	0	1	1	176.1424372	-0.279660046	0.579427225	0	1	1	176.1424372	0.376106912	0.578823071	0	1	1	176.1424372	0.096446866	0.580487935	0	1	1	143.4176147	0.056028532	0.444722654	0	1	1	143.4176147	0.211989871	0.44618315	0	1	1	143.4176147	0.268018402	0.400917362	0	1	1	N/A
TraesCS5D02G040400	522.8424089	881.7179966	516.1881623	395.9196075	385.1978012	666.0068441	502.7464811	559.8531354	329.028184	394.176671	512.3360383	610.8753364	572.606662	714.8500455	662.821276	561.3372312	785.5984611	476.8027431	433.2911356	412.3561313	470.3340423	798.2840211	549.1770716	589.6961426	558.3104682	565.2780687	0.435538299	0.254868176	0	1	1	565.2780687	-0.143888813	0.255010159	0	1	1	565.2780687	0.291649486	0.240492937	0	1	1	641.0900619	0.910782219	0.444649777	0	1	1	641.0900619	-0.217565627	0.444924296	0	1	1	641.0900619	0.693216592	0.444496663	0	1	1	503.9584712	0.001629634	0.317685332	0	1	1	503.9584712	-0.05235213	0.317766131	0	1	1	503.9584712	-0.050722497	0.284825219	0	1	1	N/A
TraesCS7B02G379300LC	0	0	0	3.142219107	0	1.723174241	2.798217891	0	1.974169104	0	1.778944578	1.047813613	0	2.534929239	0	0	0	0	6.154703631	0.658056368	2.573127192	1.26746462	0.349271204	0	1.969469468	1.297449489	1.75871392	2.866713108	0.264663359	0.791268807	1	1.297449489	-0.820439553	2.881549591	0	1	1	1.297449489	0.938274366	2.683955694	0	1	1	2.055041045	2.104092342	3.67447642	0.300476099	0.763814025	1	2.055041045	-2.820008944	3.643399701	-0.499535899	0.617401903	1	2.055041045	-0.715916603	3.579874595	0	1	1	0.719142357	1.491513751	4.052162724	0.121296647	0.903456076	1	0.719142357	0.907950052	4.09662751	0	1	1	0.719142357	2.399463804	3.610553108	0.387603717	0.698309318	1	N/A
TraesCS1D02G182600	3.428474812	4.864651016	2.184153014	0	7.06065216	2.584761362	1.865478594	2.981113607	3.29028184	0	0.889472289	8.382508904	0	0	0	0	1.587067598	0	0	4.593136271	0.918316961	2.432325508	3.78787417	0.942805153	0.64619034	2.24415188	-2.963580979	1.993910124	-0.984789111	0.32472767	1	2.24415188	2.46739975	1.974924137	0.743015755	0.457472142	1	2.24415188	-0.496181229	1.964483683	0	1	1	3.305522783	-1.948548531	2.921302997	-0.324700496	0.745407759	1	3.305522783	2.122629698	2.920869644	0.384347758	0.700720716	1	3.305522783	0.174081166	2.996222475	0	1	1	1.432516127	-3.621366144	3.654804932	-0.717238319	0.473227059	1	1.432516127	2.987768072	3.646640884	0.545095647	0.585687736	1	1.432516127	-0.633598072	3.385337473	0	1	1	N/A
TraesCS7D02G074600	71.14085236	143.507205	93.91857961	340.40707	9.41420288	352.3891323	89.54297252	94.20318998	81.59898963	100.7078122	88.94722888	50.29505342	189.2177724	193.4995986	54.00765952	186.531316	196.7963822	34.19691805	196.9505162	54.05134829	172.9657571	168.5034018	59.56505382	111.3576084	231.2721842	182.0602024	2.379910815	0.546119514	2.526756105	0.011512142	0.557977535	182.0602024	-1.027673342	0.547799945	-0.050517242	0.95971021	1	182.0602024	1.352237473	0.513434971	0.686041063	0.492687215	1	257.2926613	3.213422712	0.944541154	2.343384089	0.019109699	0.462199564	257.2926613	-1.477273932	0.945758139	-0.50464692	0.613806849	1	257.2926613	1.73614878	0.941444234	0.781935619	0.434252411	1	125.0014846	1.856661023	0.5034601	1.701547001	0.08884032	1	125.0014846	-0.672593947	0.508252313	0	1	1	125.0014846	1.184067076	0.448810538	0.410122001	0.681716455	1	N/A
TraesCS1D02G117000	0	2.432325508	0	0	0	0	0	0	1.316112736	0	0	0	0	0	0	0	1.587067598	11.72465762	0	0.438704245	0	1.216162754	3.908219206	0.3967669	0	0.799082421	-1.487187959	3.890760943	-0.125216626	0.900352055	1	0.799082421	1.13750865	3.889322411	0.035355426	0.971796327	1	0.799082421	-0.349679309	3.679893042	0	1	1	0.411417463	-0.952574357	4.051997487	0	1	1	0.411417463	1.374733652	4.052014275	0.092480832	0.92631602	1	0.411417463	0.422159294	4.080506829	0	1	1	1.079062483	-2.881201798	3.995718734	-0.470804359	0.637780451	1	1.079062483	1.83651428	3.973954014	0.210499235	0.833278049	1	1.079062483	-1.044687518	3.638298482	-0.012282532	0.990200204	1	N/A
TraesCS6B02G404500	365.1325675	276.0689452	362.5694003	328.8855999	280.8570526	501.4437041	197.740731	360.7147465	253.3517017	310.7780141	223.2575445	221.0886723	306.1167103	348.9752586	216.0306381	407.9282985	341.2195336	226.6767139	444.3696022	299.7804406	249.9612918	312.5221019	269.4933776	307.6493965	414.9645788	360.1573517	0.820622861	0.296989652	0	1	1	360.1573517	0.018997325	0.29785531	0	1	1	360.1573517	0.839620186	0.280603204	0	1	1	439.3228875	1.117503298	0.554437379	0.211932496	0.832159698	1	439.3228875	0.255941563	0.555472425	0	1	1	439.3228875	1.37344486	0.554845679	0.673060771	0.50090863	1	298.7398161	0.577957929	0.339818146	0	1	1	298.7398161	-0.135917157	0.341065094	0	1	1	298.7398161	0.442040771	0.304979305	0	1	1	N/A
TraesCS7A02G637500LC	0	0	0	0	0	0	3.730957188	2.384890886	3.948338208	0	0	0	0	0.844976413	4.909787229	1.743283327	0	0	3.692822179	1.316112736	1.243652396	0.422488207	0.794963629	1.227446807	1.359026376	0.994478783	-2.53207057	3.855303204	-0.397393016	0.691077664	1	0.994478783	1.809408917	3.845433548	0.210485738	0.833288582	1	0.994478783	-0.722661653	3.652162257	0	1	1	0.930459846	-1.886256984	4.007430824	-0.221153408	0.824972986	1	0.930459846	-3.338671224	3.92170135	-0.596340979	0.55094746	1	0.930459846	-5.224928209	3.957370294	-1.067610027	0.285696459	1	1.026826533	-3.581221079	3.967195653	-0.650641235	0.515278106	1	1.026826533	4.15489015	3.983314702	0.792026336	0.42834532	1	1.026826533	0.573669071	3.599179328	0	1	1	N/A
TraesCS4D02G351400	309.4198518	210.3961564	324.7107481	238.284949	131.7988403	350.665958	264.8979604	246.2399839	204.6555304	259.6373282	235.7101565	309.1050158	208.0404827	236.5933957	260.2187232	282.4118989	265.0402889	281.3917828	327.4302332	215.2914075	246.2976886	223.4947761	278.9122609	277.4017721	292.1371432	248.940978	0.007940291	0.237335497	0	1	1	248.940978	-0.078069529	0.236981791	0	1	1	248.940978	-0.070129238	0.224280222	0	1	1	242.653731	-0.022747195	0.54748363	0	1	1	242.653731	-0.211252668	0.54641262	0	1	1	242.653731	-0.233999863	0.547219372	0	1	1	251.6812678	0.019911665	0.311729026	0	1	1	251.6812678	0.026502762	0.312165937	0	1	1	251.6812678	0.046414427	0.280500976	0	1	1	N/A
TraesCS5A02G555500	11.14254314	788.0734646	3.640255024	85.88732227	1529.023451	9.477458326	4027.568285	1007.020176	1379.944204	8.654577608	32.91047468	71.25132568	252.6205862	260.2527352	44.18808506	40.09551651	14.28360838	2395.738373	7.385644357	973.3700659	1382.122027	524.1630999	1158.003292	17.69163152	77.39480134	665.4135004	-2.299232298	1.243656401	-1.044687502	0.296167423	1	665.4135004	3.313365523	1.245211031	1.857810014	0.063195999	1	665.4135004	1.014133225	1.17805148	0.01199712	0.990427913	1	1124.168082	0.493747282	2.006495418	0	1	1	1124.168082	1.121643687	2.006695138	0.060618917	0.951662707	1	1124.168082	1.615390968	2.006686634	0.306670189	0.759094423	1	312.1787214	-4.600530333	1.491341033	-2.414290397	0.015765891	0.612807493	312.1787214	5.67037757	1.497159174	3.119493005	0.001811626	0.135243338	312.1787214	1.069847237	1.350900684	0.051704198	0.958764392	1	N/A
TraesCS2B02G030500LC	0	0	0	0	0	5.169522723	0	0	0	0	0	0	3.962675861	0	0	0	0	0	11.07846654	0	0	0	0	0	5.05266628	0.940396499	2.674401365	3.892838916	0.430123465	0.667105831	1	0.940396499	0	3.919650859	0	1	1	0.940396499	2.730094104	3.662385057	0.472395468	0.636644539	1	#N/A	#N/A	#N/A	#N/A	#N/A	#N/A	#N/A	#N/A	#N/A	#N/A	#N/A	#N/A	#N/A	#N/A	#N/A	#N/A	#N/A	#N/A	1.627894336	4.454383821	3.996237968	0.864408939	0.387363284	1	1.627894336	0	4.101984884	0	1	1	1.627894336	4.243002864	3.555863574	0.912015548	0.361760533	1	N/A
TraesCS2A02G357600	404.5600279	493.7620781	583.1688548	920.1464953	366.3693954	626.3738366	227.5883885	214.043957	366.537397	399.6841295	251.7206577	224.2321132	364.5661792	405.5886783	422.2417017	430.5909817	487.2297527	178.8010287	590.8515486	379.1556067	466.4851805	449.6753782	205.6923663	473.0811097	503.0956365	503.883561	1.217913908	0.340484741	0.640010789	0.522165585	1	503.883561	-0.666666324	0.340839503	0	1	1	503.883561	0.551247584	0.320855622	0	1	1	686.0678995	1.333275561	0.610782282	0.545653616	0.585304062	1	686.0678995	-0.031448667	0.611412621	0	1	1	686.0678995	1.301826893	0.610881724	0.494084012	0.621246848	1	365.2001386	1.185752198	0.308307244	0.60249054	0.546847659	1	365.2001386	-1.118541599	0.308639159	-0.384078285	0.700920426	1	365.2001386	0.067210599	0.274452556	0	1	1	N/A
TraesCS1B02G373300LC	5.142712219	4.864651016	15.2890711	29.85108152	0	62.8958598	62.4935329	0	67.12174953	18.095935	42.69466986	2.095627226	5.944013792	28.72919805	36.82340422	27.89253323	9.522405589	0.977054801	11.07846654	24.08815392	45.01309476	16.79692453	1.024227342	19.93270398	26.95271834	21.15326802	2.726482696	0.962190396	1.79432543	0.072761242	1	21.15326802	-3.392590897	0.958012298	-2.497453218	0.012508897	1	21.15326802	-0.666108201	0.867967019	0	1	1	28.64031207	-0.000896402	1.423484748	0	1	1	28.64031207	-2.094391957	1.400237631	-0.781575879	0.434463867	1	28.64031207	-2.095288359	1.406907996	-0.778507452	0.436269915	1	15.39213051	5.067707304	1.331971294	3.053900128	0.002258873	0.131925684	15.39213051	-5.032094816	1.332406227	-3.026175301	0.002476687	0.181768478	15.39213051	0.035612488	0.918829986	0	1	1	N/A
TraesCS1B02G284600	20.57084887	83.91523003	107.0234977	87.98213501	4.70710144	89.60506053	134.3144588	12.52067715	46.72200213	7.081018043	83.61039514	38.76910368	77.27217929	108.1569809	137.4740424	214.4238492	17.45774358	43.96746607	129.2487762	23.99998415	101.9689963	96.03610545	31.75241563	67.25907543	127.6374663	85.66514473	2.564644285	0.532976465	2.935672377	0.003328256	0.22510803	85.66514473	-1.424230515	0.534931496	-0.793055781	0.427745324	1	85.66514473	1.14041377	0.497975153	0.28196943	0.777966951	1	104.9194411	2.857713887	0.847694226	2.191490551	0.028416313	0.624389388	104.9194411	-2.137870833	0.848244237	-1.341442456	0.179776841	1	104.9194411	0.719843054	0.836924325	0	1	1	70.59524472	2.371809803	0.654595202	2.095661257	0.036112251	1	70.59524472	-0.825730162	0.661154743	0	1	1	70.59524472	1.546079641	0.583647319	0.935632914	0.349462222	1	N/A
TraesCS3B02G038900	0.857118703	0	0	0	0	0	0	0	0	11.01491696	0	0	12.87869655	0	0	5.22984998	0	0	41.85198469	0.285706234	0	0	0	2.753729239	14.9901328	3.765518602	2.903872308	2.962141747	0.642735045	0.520396037	1	3.765518602	-0.078508723	3.00858778	0	1	1	3.765518602	2.825363584	2.779697158	0.656677141	0.511388535	1	1.074915183	1.501263238	3.965880145	0.126393945	0.899420095	1	1.074915183	1.436881095	4.040977146	0.108112736	0.913906265	1	1.074915183	2.938144334	4.008153111	0.483550473	0.628704931	1	5.722449285	4.253257833	2.428643766	1.339536856	0.180395965	1	5.722449285	-1.881733882	2.50390341	-0.352143728	0.724730475	1	5.722449285	2.371523951	2.10525767	0.651475575	0.514739539	1	N/A
TraesCS5A02G186100	54.855597	24.32325508	12.37686708	0	0	17.23174241	0.932739297	0	5.264450944	3.933898913	30.24205782	4.191254452	10.89735862	3.379905653	4.909787229	13.94626661	15.87067598	0	9.84752581	20.04001598	10.39159904	13.85158037	1.397084817	9.272807301	12.98072336	11.88075677	2.695298917	1.429393653	1.186026616	0.235611789	1	11.88075677	-1.692424915	1.435893707	-0.482225747	0.629645589	1	11.88075677	1.002874002	1.326177204	0.002167132	0.99827088	1	17.71619217	-1.483711144	2.398746392	-0.20165164	0.840189072	1	17.71619217	2.714804102	2.405447658	0.712883565	0.47591781	1	17.71619217	1.231092959	2.414888984	0.095695065	0.92376276	1	7.519939705	3.942936333	1.615441189	1.821753929	0.068492331	1	7.519939705	-3.351666654	1.622537006	-1.449376283	0.147232528	1	7.519939705	0.59126968	1.264598809	0	1	1	N/A
TraesCS2A02G347700	0	0	0	0	0	0	0	0	0	0	3.557889155	5.239068065	0	0	0	0	12.69654079	0	0	0	1.185963052	0	1.746356022	3.174135196	0	1.002979559	-1.09192178	3.895607413	-0.023596264	0.981174652	1	1.002979559	-0.283546931	3.882562021	0	1	1	1.002979559	-1.375468711	3.66473336	-0.102454578	0.918395864	1	0.391047302	0	4.080438887	0	1	1	0.391047302	-15.80134906	4.027091658	-3.675443798	0.000237436	0.019028405	0.391047302	-19.67820041	4.027141502	-4.638078996	3.52E-06	0.000339629	1.445557179	-2.030425649	4.051543455	-0.254329161	0.799241273	1	1.445557179	0.951996744	4.051543348	0	1	1	1.445557179	-1.078428905	3.612078739	-0.021712956	0.982676929	1	6
TraesCS4B02G186800LC	5.142712219	0	0	0	0	0	0	0	3.948338208	0	0	0	0	0	0	0	0	0	1.230940726	3.030350142	0	0	0	0	0.307735182	0.483603879	-1.672268057	3.887692054	-0.172922147	0.862712623	1	0.483603879	2.134888471	3.884570959	0.292152849	0.770169761	1	0.483603879	0.462620414	3.690613445	0	1	1	0.998496381	-3.734764866	3.935506843	-0.694895213	0.487120973	1	0.998496381	4.156888239	3.935524508	0.802151843	0.422465129	1	0.998496381	0	4.080506829	0	1	1	0.099067778	0.703712365	4.11046026	0	1	1	0.099067778	0	4.11046051	0	1	1	0.099067778	0.581907731	3.670379622	0	1	1	N/A
TraesCS6A02G372600	35.99898553	24.32325508	32.03424421	19.90072101	25.10454101	46.52570451	5.596435782	26.23379974	6.58056368	5.507458478	27.57364095	40.86473091	9.906689653	26.19426881	12.27446807	24.40596657	28.56721677	12.70171242	13.54034799	22.56136341	17.69026592	25.25876194	26.60008102	19.59584688	23.59467718	20.27547682	-0.989796501	0.727777943	0	1	1	20.27547682	0.879416333	0.724858155	0	1	1	20.27547682	-0.110380168	0.694669082	0	1	1	19.93651913	-1.850132329	1.426866347	-0.595803756	0.551306334	1	19.93651913	1.009428279	1.40592757	0.006706092	0.994649353	1	19.93651913	-0.84070405	1.435244253	0	1	1	20.39958895	-0.572914389	0.914644981	0	1	1	20.39958895	0.859326523	0.919489511	0	1	1	20.39958895	0.286412134	0.833592275	0	1	1	N/A
TraesCS4D02G299700	250.2786613	263.9073176	267.1947187	256.6145604	259.6750961	157.6704431	111.9287156	412.5861232	271.1192236	326.5136097	236.5996288	338.443797	144.6376689	331.230754	189.0268083	196.9910159	630.0658365	234.4931523	121.8631319	260.3576603	201.7143016	297.5690358	328.5076909	353.2002433	155.2905649	257.6290697	-0.543842721	0.353839235	0	1	1	257.6290697	0.223389255	0.353275296	0	1	1	257.6290697	-0.320453465	0.334185747	0	1	1	273.0582651	0.077010219	0.493646822	0	1	1	273.0582651	0.450616315	0.493930541	0	1	1	273.0582651	0.527626534	0.494489878	0	1	1	243.9912102	-1.154216832	0.413006775	-0.373400247	0.708850576	1	243.9912102	0.087864259	0.410582875	0	1	1	243.9912102	-1.066352573	0.370486466	-0.179095808	0.857862473	1	N/A
TraesCSU02G123500	0.857118703	0	0	0	0	0	0	0	7.896676416	0	0	0	0	0	0	3.486566653	0	0	0	2.917931706	0	0	0	0	0.871641663	0.577038678	-0.692691513	3.880896223	0	1	1	0.577038678	1.596113569	3.889252925	0.153271999	0.878183782	1	0.577038678	0.903422056	3.678880128	0	1	1	0.962480791	-3.199361789	3.952579578	-0.556437068	0.577912105	1	0.962480791	3.621491788	3.952596932	0.663232764	0.507181491	1	0.962480791	0	4.080506829	0	1	1	0.280525491	1.620716849	4.093639776	0.151629572	0.879479108	1	0.280525491	0	4.111816548	0	1	1	0.280525491	0.990656745	3.662901803	0	1	1	N/A
TraesCS2B02G487800	0	7.296976524	7.280510047	6.284438215	0	5.169522723	22.38574313	3.577336329	20.39974741	1.573559565	7.11577831	8.382508904	4.953344827	11.82966978	14.72936169	20.91939992	30.15428437	6.83938361	0	6.799915802	11.92865322	9.563323154	6.266409614	13.43442892	7.760566868	12.55059256	0.722243729	1.229990785	0	1	1	12.55059256	-1.20149075	1.224710747	-0.164521093	0.869320943	1	12.55059256	-0.479247021	1.150839012	0	1	1	17.96540199	3.068641701	2.18385657	0.947242474	0.343515236	1	17.96540199	-3.269644268	2.180560573	-1.040853575	0.297943511	1	17.96540199	-0.201002567	2.128476202	0	1	1	8.35670461	0.019031533	1.42211766	0	1	1	8.35670461	-0.577404246	1.409848604	0	1	1	8.35670461	-0.558372714	1.265345893	0	1	1	N/A
TraesCS3D02G402300LC	0	0	8.008561052	5.237031846	3.138067627	0	0	3.577336329	0	0	0	0	0	0	0	1.743283327	12.69654079	0	0	1.046022542	1.745677282	0	1.192445443	5.176275459	0.435820832	1.600260654	-1.815397824	3.873318689	-0.210516585	0.833264508	1	1.600260654	-1.338628721	3.820664764	-0.088630838	0.929375299	1	1.600260654	-3.154026546	3.638986911	-0.591930281	0.553897275	1	0.912710765	-16.53722392	3.990261554	-3.893785836	9.87E-05	0.005865997	0.912710765	-0.433683451	3.885244024	0	1	1	0.912710765	-16.97090737	3.980808606	-4.011975694	6.02E-05	0.003886456	2.100901297	-1.944702985	3.582500442	-0.263699335	0.792011608	1	2.100901297	-2.931153633	3.445969594	-0.560409365	0.575200245	1	2.100901297	-4.875856618	3.153822176	-1.22893949	0.219094494	1	6
TraesCS7B02G431700	59.99830922	77.83441626	115.7601097	145.0657821	93.35751189	174.9021855	208.9336025	108.5125353	142.7982318	70.81018043	68.48936624	125.7376336	116.8989379	98.86224034	85.92127651	169.0984827	49.19909555	64.4856169	151.4057093	98.71801765	140.8295836	88.3483283	99.57859525	80.42266556	153.0763288	112.7000554	0.555878249	0.366013408	0	1	1	112.7000554	-0.064628057	0.366922799	0	1	1	112.7000554	0.491250193	0.346341226	0	1	1	128.8429897	0.327207991	0.662994567	0	1	1	128.8429897	-0.426871034	0.661751011	0	1	1	128.8429897	-0.099663043	0.661953457	0	1	1	99.5454137	0.703759565	0.461017736	0	1	1	99.5454137	0.24262436	0.465344323	0	1	1	99.5454137	0.946383925	0.417415603	0	1	1	N/A
TraesCS4B02G335400	0.857118703	175.1274366	30.5781422	36.13551973	105.1252655	144.7466362	115.6596728	5.962227214	0	13.3752563	15.12102891	14.66939058	45.5707724	54.92346685	46.64297868	69.73133307	41.26375755	0	82.47302865	35.3274614	55.63874049	115.0254517	6.877205932	32.96503368	85.63044259	58.5410354	3.547240677	0.860876934	2.958890612	0.003087487	0.21247092	58.5410354	-2.611794024	0.862917828	-1.86784184	0.06178412	1	58.5410354	0.935446652	0.78474618	0	1	1	82.96215346	3.085927514	1.462209702	1.426558387	0.153707226	1	82.96215346	-3.405730417	1.458043808	-1.649971286	0.098948809	1	82.96215346	-0.319802903	1.406231345	0	1	1	39.92426999	3.672577358	0.826239955	3.234626143	0.001218021	0.077432186	39.92426999	-2.173704313	0.834614846	-1.406282573	0.159640233	1	39.92426999	1.498873045	0.702088011	0.71055628	0.477359244	1	N/A
TraesCS2A02G153500	79.71203939	53.51116118	56.78797837	45.03847387	131.0143234	46.52570451	40.10778977	69.16183568	32.24476203	54.28780499	85.38933972	76.49039375	49.53344827	51.5435612	9.819574459	38.35223319	74.59217712	117.2465762	11.07846654	80.99037494	56.84520112	52.52736119	87.6329352	48.87188373	36.37246312	53.69835875	-1.577783652	0.640478673	-0.902112242	0.366997246	1	53.69835875	0.745786878	0.635922066	0	1	1	53.69835875	-0.831996775	0.607501122	0	1	1	59.65684395	-2.217302123	1.160183499	-1.049232405	0.294071168	1	59.65684395	0.682990882	1.146794467	0	1	1	59.65684395	-1.534311241	1.161385445	-0.460063663	0.645470525	1	48.83119666	-1.259335088	0.703878808	-0.36843713	0.712547316	1	48.83119666	0.867561577	0.702317253	0	1	1	48.83119666	-0.391773511	0.639113116	0	1	1	N/A
TraesCS4D02G230600	148.2815356	52.29499842	47.32331531	95.31397959	72.96007232	107.6983901	87.67749393	22.06024069	38.82532571	61.36882304	40.02625299	20.95627226	36.65475172	18.58948109	71.19191482	67.98804974	82.52751511	30.28869885	56.6232734	86.68897789	74.33924217	35.44223976	24.4350706	65.60289207	67.24111623	67.38874701	0.625254893	0.426196547	0	1	1	67.38874701	-0.567431927	0.42639576	0	1	1	67.38874701	0.057822966	0.401435675	0	1	1	91.805613	0.00670947	0.703972097	0	1	1	91.805613	0.146849051	0.703817466	0	1	1	91.805613	0.153558521	0.705428932	0	1	1	48.83002749	1.37864454	0.594975037	0.636404078	0.524513084	1	48.83002749	-1.421388366	0.59540214	-0.707737406	0.479108343	1	48.83002749	-0.042743827	0.524256276	0	1	1	N/A
TraesCS3B02G006200	18.85661147	41.34953364	21.11347914	79.60288405	36.08777771	118.8990226	62.4935329	55.44871309	45.40588939	48.78034652	39.13678071	40.86473091	95.10422067	78.58280642	54.00765952	62.75819976	73.00510952	39.08219206	86.16585083	33.45009285	60.41106589	59.96617003	45.13187869	49.22664867	90.73182347	54.30333432	0.803243131	0.448223327	0	1	1	54.30333432	-0.462019095	0.449137559	0	1	1	54.30333432	0.341224036	0.421706547	0	1	1	51.10331677	0.498677416	0.818472358	0	1	1	51.10331677	-0.964435135	0.813942284	0	1	1	51.10331677	-0.46575772	0.813331406	0	1	1	56.11498718	0.940497422	0.576737723	0	1	1	56.11498718	0.026038565	0.583818759	0	1	1	56.11498718	0.966535987	0.519484794	0	1	1	N/A
TraesCS7A02G336300	0	68.10511422	0	0	0	5.169522723	3.730957188	0	0	0	0	3.143440839	0	0	0	12.20298329	0	0	1.230940726	0	1.243652396	34.05255711	1.047813613	0	4.650861684	4.432623338	2.063361971	2.479535076	0.428855385	0.66802847	1	4.432623338	-0.515636354	2.49876725	0	1	1	4.432623338	1.547725617	2.333458725	0.234726936	0.81442068	1	7.994011297	1.035101516	3.357974998	0.01045318	0.991659721	1	7.994011297	-1.543664023	3.342735934	-0.162640434	0.870801549	1	7.994011297	-0.508562507	3.326974276	0	1	1	1.752317404	2.542575739	3.595371384	0.429044895	0.667890553	1	1.752317404	0.848771952	3.689564608	0	1	1	1.752317404	3.391347691	3.246779639	0.736529102	0.461408764	1	N/A
TraesCS2B02G265500	196.280183	1152.922291	202.3981793	34.56441018	408.7333084	112.8679128	901.026161	349.3865148	352.0601569	204.5627435	724.0304431	690.509171	650.8695102	131.8163205	1251.995743	767.0446638	577.6926058	367.3726053	178.4864053	319.0245494	553.2070047	642.3693056	469.0894304	559.162318	427.317123	442.651803	-0.63912342	0.599006782	0	1	1	442.651803	-0.262311163	0.598319673	0	1	1	442.651803	-0.901434583	0.564732971	0	1	1	449.6666783	-1.28719132	1.010493791	-0.284208892	0.776250302	1	449.6666783	-0.660064785	1.008156309	0	1	1	449.6666783	-1.947256105	1.010138804	-0.937748457	0.348373695	1	432.2114855	-0.365052624	0.490138043	0	1	1	432.2114855	-0.002976343	0.489714691	0	1	1	432.2114855	-0.368028966	0.438892846	0	1	1	N/A
TraesCS6B02G222200	5.142712219	2.432325508	16.0171221	9.426657322	0	15.50856817	23.31848243	0.596222721	17.10946557	11.01491696	19.56839035	5.239068065	3.962675861	0.844976413	2.454893615	29.63581655	3.174135196	13.67876722	35.69728106	7.417392595	17.43784337	1.638650961	6.504686002	8.165266967	21.20108541	11.22885577	1.070002247	1.087583017	0.064364969	0.948679623	1	11.22885577	-1.069648271	1.085577367	-0.064157814	0.948844568	1	11.22885577	0.000353976	1.015030205	0	1	1	11.32814739	-1.436376875	2.039496225	-0.213963071	0.830575856	1	11.32814739	-0.801239296	1.987474579	0	1	1	11.32814739	-2.23761617	2.030583007	-0.609488096	0.542200961	1	11.05935082	2.01129875	1.275346198	0.792960179	0.427801024	1	11.05935082	-0.906853253	1.292887529	0	1	1	11.05935082	1.104445497	1.129717109	0.092452789	0.9263383	1	N/A
TraesCS4B02G081800	70.28373365	65.67278872	51.69162133	40.8488484	46.28649749	36.18665906	75.55188306	98.37674903	122.3984844	74.74407934	111.1840361	97.44666601	66.37482068	43.09379707	29.45872338	40.09551651	219.0153286	272.5982896	30.77351815	79.65623853	75.86158918	54.38329289	156.1405682	93.72743815	43.3576286	75.49672469	-2.043831433	0.555279518	-1.879830608	0.060131167	1	75.49672469	0.658893517	0.546907041	0	1	1	75.49672469	-1.384937916	0.525325351	-0.732760975	0.463704227	1	65.42125489	-2.44167851	1.011825326	-1.424829437	0.154206511	1	65.42125489	0.229020197	0.988249693	0	1	1	65.42125489	-2.212658313	1.011881962	-1.198418746	0.230754038	1	82.1994698	-1.955325374	0.624108888	-1.530703042	0.125842802	1	82.1994698	1.234566838	0.620066354	0.378293124	0.705212853	1	82.1994698	-0.720758536	0.564351427	0	1	1	N/A
TraesCS1A02G294800	324.8479885	232.287086	208.9506384	129.8783898	152.9807968	73.23490524	466.3696485	227.7570796	230.3197288	149.4881587	344.2257758	310.1528294	160.4883724	121.6766035	240.5795742	69.73133307	268.2144241	231.5619879	119.4012504	236.0495047	313.4912714	176.9818448	256.4906323	216.8081988	105.7139653	195.0785382	-1.738744129	0.550644148	-1.341599892	0.179725761	1	195.0785382	0.188558014	0.547958621	0	1	1	195.0785382	-1.550186115	0.519638751	-1.05878577	0.289697356	1	231.0385836	-2.402499508	1.05472229	-1.329733449	0.18360611	1	231.0385836	0.109477964	1.048848048	0	1	1	231.0385836	-2.293021544	1.054656887	-1.226011568	0.220194322	1	166.4747743	-1.383475842	0.418319303	-0.916706066	0.359296687	1	166.4747743	0.330827334	0.414802884	0	1	1	166.4747743	-1.052648508	0.376469081	-0.139848158	0.888779962	1	N/A
TraesCS6B02G324800LC	0	0	2.184153014	0	0	0	0	0	0	0	5.336833733	0	0	5.914834892	0	1.743283327	0	0	1.230940726	0	1.778944578	2.957417446	0	0.546038254	0.743556013	0.765285382	1.857317088	3.889162848	0.220437436	0.825530492	1	0.765285382	-1.455829667	3.891533122	-0.117133698	0.906754106	1	0.765285382	0.401487421	3.659180878	0	1	1	1.229421582	1.552592128	3.973798959	0.139058904	0.889403602	1	1.229421582	-1.126752776	3.976732341	-0.0318736	0.974572852	1	1.229421582	0.425839352	3.967873539	0	1	1	0.416560843	2.090586438	4.076186108	0.267550698	0.789045185	1	0.416560843	-1.735510501	4.083171985	-0.180132138	0.857048832	1	0.416560843	0.355075936	3.620479139	0	1	1	N/A
TraesCS3D02G110700	861.4042966	719.9683504	1097.900915	1029.076758	702.1426314	1560.334275	1005.492962	888.9680776	771.2420633	1241.538497	654.6516045	900.0718936	923.3034757	874.5505876	967.2280842	1187.175945	764.9665824	760.1486355	1653.153395	778.2629971	896.4071081	797.259469	849.7295356	1017.90852	1330.991773	968.7831194	0.50324417	0.207433565	0	1	1	968.7831194	-0.198604242	0.207544155	0	1	1	968.7831194	0.304639928	0.195679518	0	1	1	963.5732246	0.36871846	0.420926398	0	1	1	963.5732246	-0.164000792	0.420843553	0	1	1	963.5732246	0.204717668	0.420863062	0	1	1	964.9426863	0.632512956	0.302720624	0	1	1	964.9426863	-0.258939374	0.303065361	0	1	1	964.9426863	0.373573583	0.271053711	0	1	1	N/A
TraesCS4B02G304700LC	5.999830922	8.513139278	2.912204019	10.99776688	9.41420288	5.169522723	2.798217891	12.52067715	48.69617123	6.29423826	7.11577831	1.047813613	10.89735862	3.379905653	0	1.743283327	20.63187878	5.862328809	4.923762905	21.37006834	6.970587692	5.946522465	6.476939857	7.459580264	5.683481893	8.813173834	-0.867692664	0.954034492	0	1	1	8.813173834	0.839785511	0.947781234	0	1	1	8.813173834	-0.027907153	0.910200076	0	1	1	12.70954316	-1.693651769	1.691565691	-0.410064931	0.681758317	1	12.70954316	0.955437279	1.666250588	0	1	1	12.70954316	-0.73821449	1.69849133	0	1	1	5.812180029	-0.333869814	1.528713283	0	1	1	5.812180029	0.588273702	1.533379698	0	1	1	5.812180029	0.254403888	1.370769287	0	1	1	N/A
TraesCS2D02G338200	404.5600279	350.2548732	500.1710402	625.8253055	457.3733566	779.7363441	361.9028473	407.2201187	315.8670566	556.2533062	394.9256962	617.1622181	506.2318413	333.7656832	559.7157441	676.3939308	385.6574264	495.3667843	622.8560075	392.600147	460.8846163	342.0102782	506.5830404	500.4493792	646.3045309	508.6172373	0.505440651	0.203335253	0	1	1	508.6172373	-0.128088335	0.203611896	0	1	1	508.6172373	0.377352316	0.19208079	0	1	1	523.6820681	0.593509093	0.470142384	0	1	1	523.6820681	-0.208720896	0.470218937	0	1	1	523.6820681	0.384788197	0.470041897	0	1	1	493.3550232	0.421121145	0.284900486	0	1	1	493.3550232	-0.063317951	0.285514438	0	1	1	493.3550232	0.357803194	0.25583492	0	1	1	N/A
TraesCS2A02G316200LC	0	2.432325508	0.728051005	0	1.569033813	0.861587121	0.932739297	1.788668164	5.264450944	2.360339348	0	0	1.981337931	0	0	5.22984998	1.587067598	1.954109603	3.692822179	2.277828252	0.310913099	1.216162754	1.247592589	1.168864488	2.941399302	2.046789129	1.285835652	1.625774416	0.175815076	0.860439225	1	2.046789129	1.227912312	1.706189867	0.133579689	0.893734946	1	2.046789129	2.513747965	1.591523928	0.951131138	0.34153781	1	2.577989936	1.399957052	3.428313695	0.11666291	0.907127183	1	2.577989936	2.854845495	3.59864522	0.51542883	0.606253391	1	2.577989936	4.254802547	3.575629162	0.91027408	0.362677984	1	1.62899009	1.280627136	2.56376902	0.109458822	0.912838581	1	1.62899009	0.170325933	2.623185711	0	1	1	1.62899009	1.450953069	2.310980812	0.195134926	0.845287321	1	N/A
TraesCS2D02G188800	714.8369984	317.4184788	730.9632087	890.2954137	284.7796371	453.1948254	394.5487227	198.5421662	454.0588939	562.5475445	622.6306021	381.4041551	326.9207586	333.7656832	490.9787229	291.1283156	664.9813237	638.0167853	320.0445888	484.5585098	635.8249128	325.592081	405.9877022	612.3677	347.8221221	488.6431464	0.01118534	0.343081843	0	1	1	488.6431464	-0.561159928	0.342701057	0	1	1	488.6431464	-0.549974588	0.323503629	0	1	1	592.0848162	0.251159476	0.659135745	0	1	1	592.0848162	-0.392253156	0.658873816	0	1	1	592.0848162	-0.14109368	0.658968949	0	1	1	409.0007341	-0.139626414	0.326047641	0	1	1	409.0007341	-0.691404318	0.324960985	0	1	1	409.0007341	-0.831030732	0.291804295	0	1	1	N/A
TraesCS7D02G635400LC	202.2800139	1832.75727	166.7236801	32.99330063	636.2432113	143.8850491	1432.68756	496.6535269	373.776017	313.9251332	774.7303635	846.6333993	752.9084136	171.5302119	2562.908934	2088.453425	525.319375	556.9212368	406.2104396	404.0997474	746.8037415	1002.143741	633.402721	892.2192805	847.864332	682.9354252	-0.352445584	0.731391856	0	1	1	682.9354252	-0.103740091	0.731106641	0	1	1	682.9354252	-0.456185674	0.689556415	0	1	1	628.8637968	-0.925386255	1.026661391	0	1	1	628.8637968	-0.694805465	1.025225674	0	1	1	628.8637968	-1.62019172	1.026342144	-0.604273851	0.545661589	1	715.1823021	-0.236809226	0.479630234	0	1	1	715.1823021	0.337596891	0.479617903	0	1	1	715.1823021	0.100787665	0.429551001	0	1	1	N/A
TraesCS6B02G354700	0	6.08081377	2.184153014	2.094812738	26.67357483	22.40126513	5.596435782	12.52067715	11.84501462	0.786779783	0.889472289	0	12.87869655	0	0	19.17611659	0	0	36.92822179	12.83952982	2.86024027	3.040406885	4.17355905	0.742733199	22.84607502	8.573942864	1.467560137	1.443828714	0.323833521	0.746064076	1	8.573942864	1.665908306	1.500629549	0.443752628	0.657221441	1	8.573942864	3.133468443	1.408288276	1.514937303	0.129788283	1	8.392035981	-2.247988505	2.291449773	-0.544628348	0.586009154	1	8.392035981	1.15593128	2.21308165	0.070458892	0.943828419	1	8.392035981	-1.092057225	2.312852694	-0.039802459	0.968250616	1	8.612682647	3.854710062	1.702262849	1.677008967	0.093540728	1	8.612682647	1.089805723	1.827817495	0.049132763	0.960813494	1	8.612682647	4.944515785	1.602678913	2.461201526	0.013847256	0.847695358	N/A
TraesCS6A02G061500	279.4206972	774.6956743	310.149728	89.55324456	145.1356277	140.4387006	188.413338	151.4405712	119.766259	551.5326275	496.3255371	382.4519687	329.8927655	186.7397873	1995.828509	456.7402316	726.87696	192.4797959	128.0178355	181.4408613	258.0973732	480.7177308	242.124112	896.0969561	263.7723833	367.192815	-0.228449148	0.402323835	0	1	1	367.192815	-1.099958839	0.400737179	-0.249437399	0.803022459	1	367.192815	-1.328407987	0.378589567	-0.867451234	0.38569482	1	274.8244666	-0.526051369	0.692089086	0	1	1	274.8244666	-0.320043691	0.689677955	0	1	1	274.8244666	-0.84609506	0.691681804	0	1	1	433.5145428	0.154685866	0.393649003	0	1	1	433.5145428	-1.793632005	0.391601665	-2.026630826	0.042700182	1	433.5145428	-1.63894614	0.350787296	-1.821463169	0.06853648	1	N/A
TraesCS2A02G356100LC	0.857118703	6.08081377	0.728051005	0.523703185	0	12.92380681	4.663696485	20.86779525	21.05780377	21.24305413	10.67366747	5.239068065	5.944013792	6.759811305	2.454893615	0	1.587067598	19.54109603	0	7.304974159	5.287022378	6.420312538	15.21598645	6.503266586	4.71695515	7.078180938	-1.100913937	1.130630693	-0.089254553	0.928879611	1	7.078180938	0.673784937	1.117537663	0	1	1	7.078180938	-0.427129	1.111807832	0	1	1	6.650350667	-0.117987478	2.148587332	0	1	1	6.650350667	0.201137857	2.121258141	0	1	1	6.650350667	0.083150379	2.138782761	0	1	1	7.330375749	-1.860139463	1.580033356	-0.544380572	0.586179612	1	7.330375749	0.899678065	1.552655641	0	1	1	7.330375749	-0.960461398	1.517217467	0	1	1	N/A
TraesCS3A02G079800LC	2.571356109	17.02627856	16.0171221	8.902954137	0	9.477458326	23.31848243	14.90556804	8.554732784	14.94881587	10.67366747	34.57784923	10.89735862	9.294740545	14.72936169	8.716416634	26.98014917	0.977054801	2.461881452	3.708696298	14.29836801	13.16050955	16.82015736	18.16886221	7.888278757	12.44073681	0.085666761	0.94901774	0	1	1	12.44073681	-1.166045431	0.934381385	-0.17770627	0.858953661	1	12.44073681	-1.08037867	0.884909957	-0.090832597	0.927625608	1	12.202088	1.026069739	1.857926248	0.014031633	0.988804744	1	12.202088	-1.757095549	1.84135401	-0.411162408	0.680953451	1	12.202088	-0.73102581	1.825913158	0	1	1	12.49974455	-0.658729451	1.169850159	0	1	1	12.49974455	-0.603391195	1.152438224	0	1	1	12.49974455	-1.262120646	1.049765023	-0.249694589	0.802823543	1	N/A
TraesCS2A02G473600	5.142712219	0	8.736612057	15.71109554	0	0	0	5.962227214	6.58056368	0	16.0105012	12.57376336	0	5.914834892	0	5.22984998	15.87067598	0	9.84752581	3.907758633	10.57386558	2.957417446	6.178663523	6.15182201	3.769343947	5.227492073	-1.034967913	1.766807455	-0.019791581	0.984209634	1	5.227492073	-0.324503198	1.735204536	0	1	1	5.227492073	-1.359471111	1.661054863	-0.216411342	0.828667126	1	5.89004832	1.739635418	2.706295048	0.273301841	0.784621201	1	5.89004832	-1.397206791	2.706583804	-0.14675577	0.883324797	1	5.89004832	0.342428626	2.663284088	0	1	1	4.698376126	-2.901164571	2.334345523	-0.814431519	0.415397788	1	4.698376126	1.737269332	2.27805843	0.323639342	0.746211099	1	4.698376126	-1.163895239	2.114047551	-0.077526752	0.938204511	1	N/A
TraesCS6D02G339200	1819.663007	1293.99717	1168.521863	1086.160405	1886.76316	871.0645788	1625.764595	1440.474095	1495.104068	1087.329659	1676.655264	1642.971745	1005.529	1508.282897	2054.745955	1047.713279	723.7028248	2567.700018	1030.297388	1733.843412	1462.860088	1401.140034	1883.715286	1258.575076	988.6510615	1404.014434	-0.51389865	0.251439368	0	1	1	1404.014434	0.394025656	0.251367792	0	1	1	1404.014434	-0.119872994	0.237366486	0	1	1	1684.046681	-0.215516639	0.444775209	0	1	1	1684.046681	0.251039349	0.444661045	0	1	1	1684.046681	0.03552271	0.444848094	0	1	1	1183.653182	-0.808702846	0.326251466	0	1	1	1183.653182	0.538662583	0.326157432	0	1	1	1183.653182	-0.270040264	0.292500991	0	1	1	N/A
TraesCS6B02G756800LC	0	0	1.456102009	3.142219107	0	1.723174241	0	0	0	1.573559565	0	0	0.990668965	3.379905653	0	0	0	0	1.230940726	0	1.047406369	1.689952826	0	0.757415394	0.986195983	0.627269685	2.710238256	3.887658108	0.439914779	0.659998832	1	0.627269685	-2.405911724	3.886985147	-0.361697221	0.717578304	1	0.627269685	0.304326532	3.633041562	0	1	1	0.709158426	17.01584337	3.995376836	4.008593938	6.11E-05	0.004136418	0.709158426	-16.83327279	3.989831032	-3.968406847	7.24E-05	0.00785615	0.709158426	0.18257058	3.90029725	0	1	1	0.564059157	2.736288309	4.051570387	0.428546994	0.668252927	1	0.564059157	-2.460406932	4.051400742	-0.360469631	0.718495963	1	0.564059157	0.275881376	3.574045889	0	1	1	2
TraesCS6A02G118500LC	2.571356109	12.16162754	2.184153014	8.379250953	24.32002411	11.20063257	10.26013227	42.33181322	37.50921297	11.01491696	0	5.239068065	15.85070345	22.81436315	0	20.91939992	33.32841956	42.01335646	8.616585083	21.4668644	6.21312774	17.48799535	29.86141258	11.63187238	14.14683025	15.01535936	-0.956928759	0.983972402	0	1	1	15.01535936	1.577437677	0.99016608	0.583172549	0.559777149	1	15.01535936	0.620508918	0.942839816	0	1	1	14.0056599	-1.18045499	1.842682549	-0.097930591	0.921987409	1	14.0056599	0.500878229	1.817547338	0	1	1	14.0056599	-0.679576762	1.84435565	0	1	1	15.56580081	-0.946198153	1.160420249	0	1	1	15.56580081	2.310299093	1.19882665	1.092984623	0.274400551	1	15.56580081	1.36410094	1.079612669	0.337251452	0.735927354	1	N/A
TraesCS2B02G463300LC	4.285593515	15.8101158	0	1.047406369	20.39743957	0	22.38574313	4.17355905	21.71586014	5.507458478	7.11577831	7.334695291	2.972006896	2.534929239	0	5.22984998	0	11.72465762	1.230940726	15.46629774	10.18297594	9.172522521	7.744303986	1.376864619	2.358199401	6.527645918	-2.503178292	1.108443074	-1.356116816	0.175062003	1	6.527645918	1.973421324	1.071676584	0.908316314	0.363711126	1	6.527645918	-0.529756968	1.111599474	0	1	1	11.03248333	-3.064695666	1.536144266	-1.344076668	0.178923596	1	11.03248333	1.205550753	1.422761605	0.144473081	0.885126912	1	11.03248333	-1.859144913	1.550775805	-0.554009748	0.579572174	1	3.089208528	-2.621359109	2.325820271	-0.697112812	0.485732197	1	3.089208528	3.878109335	2.406148207	1.196147987	0.231638814	1	3.089208528	1.256750226	2.256084886	0.113803442	0.90939361	1	N/A
TraesCS1B02G145000LC	0	2.432325508	0	0	0	0	0	0	8.554732784	0	0.889472289	0	0	0	0	0	1.587067598	0	0	2.851577595	0.296490763	1.216162754	0	0.3967669	0	0.635658201	-0.682843961	3.897531097	0	1	1	0.635658201	0.297131619	3.896980579	0	1	1	0.635658201	-0.385712342	3.678300781	0	1	1	1.305244016	-1.448080992	3.978693135	-0.112620143	0.910331714	1	1.305244016	1.560241795	3.981839131	0.140699254	0.888107535	1	1.305244016	0.112160803	3.996635722	0	1	1	0.127716106	0	4.111431575	0	1	1	0.127716106	-0.798362335	4.111431465	0	1	1	0.127716106	-0.771207083	3.674727859	0	1	1	N/A
TraesCS7D02G456600	352.275787	381.8751048	364.7535534	183.2961146	320.0828979	281.7389884	350.7099757	394.1032189	314.5509439	256.4902091	253.4996023	267.1924713	289.2753379	337.1455888	252.8540423	390.4954652	299.9557761	219.8373303	413.596084	328.9698763	262.5018975	359.5103468	293.7110068	293.5133952	343.7764689	302.7089788	0.00586194	0.239067913	0	1	1	302.7089788	0.20393396	0.239234263	0	1	1	302.7089788	0.2097959	0.226219654	0	1	1	333.4740393	-0.150274284	0.482301336	0	1	1	333.4740393	0.358474876	0.481982265	0	1	1	333.4740393	0.208200592	0.482770546	0	1	1	277.0646143	0.170130242	0.350151471	0	1	1	277.0646143	0.031766943	0.3508664	0	1	1	277.0646143	0.201897185	0.314435936	0	1	1	N/A
TraesCS7D02G225100	1.714237406	20.67476682	5.096357033	0.523703185	0	22.40126513	20.52026454	10.73200899	9.212789151	8.654577608	13.34208433	5.239068065	15.85070345	19.4344575	7.364680844	1.743283327	12.69654079	88.91198693	25.84975525	3.642342186	11.46201735	20.05461216	34.96102133	8.453039068	16.46125179	17.133871	1.065421876	0.96173591	0.068024783	0.945765906	1	17.133871	0.118818415	0.973370159	0	1	1	17.133871	1.184240291	0.913800684	0.201619778	0.840213982	1	17.68847815	3.775670504	1.627467897	1.70551475	0.088098464	1	17.68847815	-1.821215485	1.637707016	-0.501442247	0.616059914	1	17.68847815	1.954455019	1.580118841	0.604040022	0.545817034	1	16.54454373	-0.936077135	1.045581833	0	1	1	16.54454373	1.482707955	1.067194685	0.452314804	0.651042213	1	16.54454373	0.54663082	0.968742662	0	1	1	N/A
TraesCS6D02G318800LC	211.7083197	278.5012707	81.54171253	136.6865312	52.56263274	242.1059809	120.3233693	155.6141303	356.0084951	225.0190178	196.5733758	98.49447962	195.1617862	75.20290077	186.5719147	287.6417489	77.76631231	147.535275	81.24208793	206.7598158	151.1944254	176.8520857	133.881295	142.7247393	201.537901	157.71566	-0.147233247	0.493169082	0	1	1	157.71566	-0.043843269	0.492620938	0	1	1	157.71566	-0.191076515	0.466037728	0	1	1	174.6527862	-1.552421801	0.775168262	-0.7126476	0.476063849	1	174.6527862	-0.044664613	0.767444243	0	1	1	174.6527862	-1.597086414	0.77533187	-0.770104309	0.44123802	1	143.7016668	0.785816393	0.440881637	0	1	1	143.7016668	-0.304020728	0.442493409	0	1	1	143.7016668	0.481795665	0.397861441	0	1	1	N/A
TraesCS1D02G470600LC	0	4.864651016	4.368306028	0	0	0	0	1.788668164	0	0	5.336833733	0	0	0	0	6.973133307	0	0	4.923762905	0	1.778944578	2.432325508	0.596222721	1.092076507	2.974224053	1.317738658	3.12897205	3.887883213	0.547591564	0.583972383	1	1.317738658	-5.191029457	3.86551782	-1.084209064	0.278272114	1	1.317738658	-2.062057407	3.617413882	-0.293595768	0.76906681	1	1.119927796	0.42916116	4.061303282	0	1	1	1.119927796	-2.318050915	4.002069865	-0.329342305	0.741896971	1	1.119927796	-1.888889756	3.999059998	-0.222274674	0.824100067	1	1.456315333	2.673988113	3.912457629	0.42786102	0.668752308	1	1.456315333	0.920319511	3.989584846	0	1	1	1.456315333	3.594307625	3.52839897	0.735264818	0.462178231	1	N/A
TraesCS6D02G411200LC	43.71305386	41.34953364	32.76229521	39.27773884	121.6001205	12.92380681	55.03161853	57.23738126	57.90896038	15.73559565	55.1472819	33.53003562	69.34682757	59.99332533	2.454893615	50.55521647	17.45774358	13.67876722	8.616585083	74.40737826	49.81887976	50.67142948	34.8153947	17.10263201	35.36060898	38.1997414	-0.50956069	0.644779387	0	1	1	38.1997414	0.477287055	0.644194757	0	1	1	38.1997414	-0.032273635	0.614977612	0	1	1	54.83096	-1.493398244	0.913435368	-0.54015671	0.589088964	1	54.83096	0.590591745	0.903812275	0	1	1	54.83096	-0.902806499	0.915147814	0	1	1	25.37854759	0.129776491	0.939904353	0	1	1	25.37854759	0.421037005	0.946224174	0	1	1	25.37854759	0.550813496	0.855733363	0	1	1	N/A
TraesCS2D02G395600	99.42576956	103.3738341	67.70874344	47.13328661	66.68393706	49.97205299	69.02270798	53.06382221	47.38005849	80.25153782	70.26831081	63.91663039	112.936262	49.85360838	39.27829783	55.78506645	79.35337991	56.66917848	76.31832502	71.16325504	62.14143514	76.61372123	57.88321036	66.64798975	73.75292663	68.37534052	0.110335278	0.346476454	0	1	1	68.37534052	0.004336557	0.346809522	0	1	1	68.37534052	0.114671835	0.328587572	0	1	1	79.59723201	0.012346267	0.703994671	0	1	1	79.59723201	0.078371413	0.70296811	0	1	1	79.59723201	0.09071768	0.704735569	0	1	1	59.39727809	0.202273925	0.531677129	0	1	1	59.39727809	-0.090469906	0.533505158	0	1	1	59.39727809	0.111804019	0.478530096	0	1	1	N/A
TraesCS6D02G286900	133.7105177	107.0223224	187.1091082	385.969247	81.58975829	329.12628	194.9425131	27.42624519	158.5915847	132.9657832	251.7206577	316.4397111	147.6096758	166.4603534	292.1323401	245.8029491	269.8014917	165.1222614	241.2643823	124.6306202	277.5441393	136.7413379	169.6627393	220.5021808	240.9508218	231.4472094	1.200379026	0.363411751	0.551382901	0.58137122	1	231.4472094	-0.883433834	0.363625449	0	1	1	231.4472094	0.316945191	0.341789955	0	1	1	284.4111613	1.598888816	0.594338549	1.00765602	0.313619625	1	284.4111613	-1.076311267	0.594617409	-0.128336752	0.897882482	1	284.4111613	0.522577549	0.592585543	0	1	1	190.1649744	0.834946818	0.467352022	0	1	1	190.1649744	-0.685657527	0.467633735	0	1	1	190.1649744	0.149289291	0.417330745	0	1	1	N/A
TraesCS1A02G178400	12.85678055	23.10709233	2.184153014	22.51923694	20.39743957	34.46348482	44.77148626	48.89026316	20.39974741	24.39017326	16.0105012	1.047813613	2.972006896	29.57417446	9.819574459	20.91939992	4.761202795	4.885274007	1.230940726	17.88465584	27.7670748	26.34063339	18.27445026	10.28877588	14.89645809	17.22044585	0.522655007	0.83272279	0	1	1	17.22044585	-0.410857047	0.833610683	0	1	1	17.22044585	0.11179796	0.797935686	0	1	1	23.23616062	-0.018209329	1.056065238	0	1	1	23.23616062	-0.649068059	1.045442797	0	1	1	23.23616062	-0.667277389	1.050462082	0	1	1	12.57186505	1.120156528	1.349028777	0.089068914	0.929027142	1	12.57186505	-0.269782707	1.363155602	0	1	1	12.57186505	0.850373821	1.236954517	0	1	1	N/A
TraesCS7D02G024100LC	0.857118703	0	0	0.523703185	8.629685973	0.861587121	0	2.384890886	0	0	0	2.095627226	0.990668965	0	0	1.743283327	4.761202795	0	0	3.162268225	0.174567728	0	1.493506037	1.190300699	0.898884853	1.172616742	-0.881362516	2.650985533	0	1	1	1.172616742	1.7335524	2.663208167	0.275439378	0.782978695	1	1.172616742	0.852189883	2.531635487	0	1	1	1.339534464	-1.37137682	3.949066109	-0.094041682	0.925076046	1	1.339534464	1.511863375	3.936385221	0.130033863	0.896539636	1	1.339534464	0.140486556	3.981147007	0	1	1	1.034964162	-0.364595811	3.814712508	0	1	1	1.034964162	1.848746744	3.858392236	0.2199742	0.825891248	1	1.034964162	1.484150933	3.451391652	0.140277019	0.888441121	1	N/A
TraesCS4D02G164200	268.2781541	165.3981345	230.0641175	153.9687363	144.3511108	141.3002878	220.1264741	135.3425578	330.3442967	151.0617182	241.9364625	253.5708943	152.5630207	151.250778	228.3051062	209.1939992	111.0947319	162.191097	206.798042	247.6578539	205.343891	158.3244562	183.7015164	180.1314184	177.4638374	174.9211361	-0.772464513	0.388270658	0	1	1	174.9211361	0.173148994	0.386823762	0	1	1	174.9211361	-0.599315519	0.366816895	0	1	1	192.8165817	-1.843415282	0.617260513	-1.366384636	0.171818268	1	192.8165817	0.250885133	0.610312498	0	1	1	192.8165817	-1.592530149	0.617515367	-0.959539116	0.337287224	1	160.1153079	0.043445933	0.390368521	0	1	1	160.1153079	-0.045437475	0.390571437	0	1	1	160.1153079	-0.001991542	0.351237713	0	1	1	N/A
TraesCS5B02G311000LC	0	4.864651016	2.912204019	2.618515923	3.922584533	0	26.11670032	1.192445443	0.658056368	11.80169674	2.668416866	1.047813613	0.990668965	1.689952826	0	10.45969996	1.587067598	5.862328809	0	1.5268803	10.4678777	3.277301921	2.700862622	4.075242089	2.862592231	4.701859193	1.135316818	1.472267841	0.091910462	0.926769179	1	4.701859193	-1.883486757	1.460536111	-0.604905795	0.545241593	1	4.701859193	-0.748169939	1.384817715	0	1	1	7.033088055	2.948016369	2.279611014	0.854538935	0.392806446	1	7.033088055	-2.609119028	2.28096612	-0.705455033	0.480527106	1	7.033088055	0.338897341	2.176076447	0	1	1	2.902241058	-0.460615078	2.381231104	0	1	1	2.902241058	-1.052297716	2.34467543	-0.022304885	0.982204752	1	2.902241058	-1.512912794	2.175302519	-0.235789179	0.813596266	1	N/A
TraesCS5D02G130700	123.4250932	237.151737	175.4602921	186.9620369	263.5976806	283.4621626	194.9425131	216.4288479	189.520234	228.1661369	220.5891276	106.8769885	318.0047379	323.6259662	181.6621275	169.0984827	150.7714218	61.55445249	169.8698202	192.1810026	200.8312259	280.3888516	128.286763	184.0149946	235.1088009	218.9512324	1.060110497	0.282431905	0.212831824	0.831458141	1	218.9512324	-0.439082678	0.2834208	0	1	1	218.9512324	0.62102782	0.266614833	0	1	1	286.8180812	1.099119853	0.506578948	0.195665164	0.844872252	1	286.8180812	-0.09199668	0.507472973	0	1	1	286.8180812	1.007123173	0.506399416	0.014066314	0.988777075	1	166.4987887	1.069988028	0.406233498	0.172285221	0.863213302	1	166.4987887	-0.743723778	0.407590814	0	1	1	166.4987887	0.32626425	0.363384278	0	1	1	N/A
TraesCS5A02G543900LC	5.999830922	0	11.64881608	0	1.569033813	0	0	1.788668164	0	0	0	4.191254452	1.981337931	0	0	8.716416634	0	0	0	2.522954912	0	0	1.993307539	2.912204019	2.674438641	1.67059014	-1.326838895	3.467092778	-0.094268863	0.924895583	1	1.67059014	2.053973132	3.472671574	0.303504985	0.761505049	1	1.67059014	0.727134238	3.308057601	0	1	1	0.829835174	-3.210624612	3.948020703	-0.559932376	0.575525565	1	0.829835174	3.632744751	3.948038437	0.666848815	0.504868709	1	0.829835174	0	4.080506829	0	1	1	2.289722834	0.585941511	3.148596993	0	1	1	2.289722834	-0.955081614	3.139969303	0	1	1	2.289722834	-0.369140102	2.855256208	0	1	1	N/A
TraesCS6D02G130000LC	74.56932717	68.10511422	26.20983617	39.27773884	61.97683562	18.95491665	44.77148626	60.21849486	35.53504387	47.99356673	51.58939275	79.63383459	16.84137241	63.37323099	24.54893615	29.63581655	38.08962236	65.4626717	38.15916251	57.36040222	45.21287262	65.7391726	68.43833372	34.21049035	25.89781703	46.28015944	-0.812458471	0.412995599	0	1	1	46.28015944	0.747372698	0.41188804	0	1	1	46.28015944	-0.065085773	0.395619087	0	1	1	59.54266821	-0.017756499	0.708576414	0	1	1	59.54266821	0.33047393	0.708225337	0	1	1	59.54266821	0.312717432	0.71049376	0	1	1	36.04069006	-1.591224881	0.646151021	-0.914994888	0.360194314	1	36.04069006	1.116003583	0.641481476	0.180836996	0.856495523	1	36.04069006	-0.475221298	0.589503734	0	1	1	N/A
TraesCS5B02G375600	347.1330747	347.8225476	310.149728	307.9374725	427.5617141	200.7497991	241.5794779	365.4845282	343.5054241	409.1254869	415.3835589	296.5312525	260.5459379	277.9972399	348.5948933	244.0596657	285.6721677	283.3458924	237.5715602	372.7334043	321.6335031	312.9098938	315.1205577	338.385569	235.7317407	291.4583948	-0.769848752	0.296422228	0	1	1	291.4583948	0.117701253	0.295314061	0	1	1	291.4583948	-0.652147499	0.280135996	0	1	1	327.7951753	-1.218855371	0.61234159	-0.357407327	0.720786892	1	327.7951753	0.330031509	0.610229545	0	1	1	327.7951753	-0.888823862	0.612672655	0	1	1	262.052315	-0.38691916	0.297189849	0	1	1	262.052315	-0.13630245	0.296176887	0	1	1	262.052315	-0.523221609	0.267312998	0	1	1	N/A
TraesCS7D02G239000	0	1.216162754	3.640255024	1.047406369	0.784516907	0	11.19287156	3.577336329	13.16112736	1.573559565	0.889472289	1.047813613	3.962675861	0.844976413	4.909787229	3.486566653	0	19.54109603	1.230940726	4.648548089	4.376583408	1.030569584	8.055415324	2.530900454	2.17004581	3.485067317	-0.954453175	1.427775685	0	1	1	3.485067317	0.608681784	1.409969547	0	1	1	3.485067317	-0.345771391	1.389633415	0	1	1	3.423834772	-0.97063378	2.795890459	0	1	1	3.423834772	-0.864338917	2.708013012	0	1	1	3.423834772	-1.834972696	2.775048811	-0.300885769	0.763501602	1	3.478213846	-0.903212508	2.010877541	0	1	1	3.478213846	1.238650989	2.028928039	0.117624176	0.906365448	1	3.478213846	0.335438481	1.908445915	0	1	1	N/A
TraesCS7D02G361200	14.57101795	0	2.912204019	52.37031846	0	11.20063257	0.932739297	0.596222721	23.69002925	18.095935	24.0157518	6.286881678	68.35615861	0	2.454893615	0	3.174135196	2.931164404	60.31609558	12.7536824	25.77293652	0	3.271422935	6.659291957	34.96822169	13.69356868	0.41005311	1.300771197	0	1	1	13.69356868	-0.437875696	1.30241638	0	1	1	13.69356868	-0.027822586	1.219473824	0	1	1	12.76198199	-3.813016292	2.004291255	-1.403496765	0.160468756	1	12.76198199	-1.090153086	1.831365579	-0.049227247	0.960738198	1	12.76198199	-4.903169378	1.979810343	-1.971486507	0.048668255	1	14.2205219	1.977967669	1.355756437	0.721344663	0.470697484	1	14.2205219	0.120920466	1.406676609	0	1	1	14.2205219	2.098888135	1.222993747	0.898523102	0.368906735	1	N/A
TraesCS7A02G334800	651.4102143	351.4710359	302.141167	71.2236331	674.6845397	124.0685454	459.8404735	1039.216203	1269.390734	780.4855442	949.0669321	594.1103186	414.0996275	594.8633949	360.8693614	127.2596828	983.9819109	340.9921257	269.576019	865.1618293	493.3770129	473.1672154	658.1062159	606.8694959	233.7509687	508.938024	-1.64273061	0.47049457	-1.366074447	0.171915598	1	508.938024	0.597888952	0.469568671	0	1	1	508.938024	-1.044841657	0.443988111	-0.100997428	0.919552502	1	606.1518952	-1.404398592	0.878158338	-0.460507604	0.645151915	1	606.1518952	0.953638985	0.877470951	0	1	1	606.1518952	-0.450759607	0.878520127	0	1	1	431.3492693	-1.746162393	0.306730979	-2.432628084	0.014989689	0.591500377	431.3492693	0.360841241	0.303280924	0	1	1	431.3492693	-1.385321152	0.275390892	-1.399178994	0.161759314	1	N/A
TraesCS7B02G476800	266.5639167	381.8751048	339.9998192	249.2827158	161.6104828	270.5383558	676.2359904	462.6688318	354.034326	320.2193715	326.43633	422.268886	295.2193517	207.0192212	508.1629782	454.9969483	315.826452	454.3304827	251.1119081	260.7362418	417.3183454	294.447163	446.4227335	371.0521552	317.966641	342.7869804	-0.21453306	0.314046283	0	1	1	342.7869804	-0.173251228	0.313525054	0	1	1	342.7869804	-0.387784288	0.296422179	0	1	1	353.981709	0.05202525	0.618020817	0	1	1	353.981709	-0.649602698	0.616991195	0	1	1	353.981709	-0.597577447	0.617448328	0	1	1	330.9437255	-0.466080343	0.302805445	0	1	1	330.9437255	0.227832975	0.302506357	0	1	1	330.9437255	-0.238247367	0.272768802	0	1	1	N/A
TraesCS1A02G176300	212.5654384	169.0466228	48.05136631	156.063549	707.6342498	80.98918933	440.2529482	251.6059884	598.8312948	153.4220576	624.4095467	380.3563415	133.7403103	226.4536787	206.2110636	123.7731162	272.9756269	1387.417818	94.78243592	506.343661	406.9086813	197.7501508	673.126716	170.1650286	108.3212629	297.403987	-2.414608225	0.512455406	-2.760451366	0.005772155	0.344173669	297.403987	1.131739954	0.510235804	0.258194255	0.796256991	1	297.403987	-1.282868272	0.484251503	-0.584135041	0.559129461	1	351.9458973	-2.490588608	0.70644518	-2.109984824	0.034859663	0.720010495	351.9458973	0.429623849	0.700571118	0	1	1	351.9458973	-2.060964759	0.706605952	-1.501494229	0.133227778	1	253.5767756	-2.635733728	0.577277214	-2.833532465	0.004603663	0.235807847	253.5767756	2.053500394	0.575883038	1.829365208	0.067344916	1	253.5767756	-0.582233334	0.519973206	0	1	1	N/A
TraesCS1D02G397100	205.7084887	212.8284819	250.4495456	178.0590827	290.2712555	185.2412309	267.6961783	192.579939	177.017163	190.4007074	274.8469372	210.6105362	123.8336207	125.9014856	120.2897871	156.8954994	142.8360838	164.1452066	130.479717	224.3323024	240.2007327	169.3649838	189.111894	175.994031	149.112517	178.1505751	-0.603866949	0.264674023	0	1	1	178.1505751	0.014175811	0.262898438	0	1	1	178.1505751	-0.589691139	0.250788798	0	1	1	212.7426744	-1.003519938	0.495722553	-0.007100621	0.994334571	1	212.7426744	-0.081283512	0.491462992	0	1	1	212.7426744	-1.08480345	0.49552244	-0.171139475	0.864114097	1	150.9872537	-0.302375636	0.389406289	0	1	1	150.9872537	0.063060346	0.389092834	0	1	1	150.9872537	-0.23931529	0.351304594	0	1	1	N/A
TraesCS7A02G283400	0.857118703	0	15.2890711	43.46736432	0	0	0	41.13936778	2.632225472	15.73559565	3.557889155	23.05189949	0	0	14.72936169	0	26.98014917	7.816438412	7.385644357	1.163114725	15.67508449	0	24.00256856	18.1835444	1.846411089	9.441171625	-4.485000443	1.410313201	-2.471082622	0.013470469	0.615104447	9.441171625	-0.326423814	1.244991767	0	1	1	9.441171625	-4.811424257	1.31937795	-2.888803967	0.003867101	0.525043424	5.503015661	-2.286986	3.456128357	-0.372377952	0.709611467	1	5.503015661	-2.633497177	3.279935647	-0.498027203	0.618464869	1	5.503015661	-4.920483177	3.393399072	-1.155326295	0.247956832	1	12.299542	-5.604876242	1.498038398	-3.07393739	0.002112538	0.124414692	12.299542	0.776921342	1.205127142	0	1	1	12.299542	-4.8279549	1.341166163	-2.854198835	0.004314552	0.298633766	N/A
TraesCS3B02G431100	0	1.216162754	2.912204019	2.094812738	7.845169066	0	1.865478594	7.154672657	6.58056368	2.360339348	9.784195176	6.286881678	0.990668965	3.379905653	7.364680844	3.486566653	0	21.49520563	1.230940726	4.808577582	4.581495503	2.298034203	11.64558666	3.159306053	1.427044086	4.388106681	-1.886455559	1.242533998	-0.713425597	0.475582438	1	4.388106681	1.382006645	1.220060458	0.313104685	0.75420113	1	4.388106681	-0.504448914	1.225880146	0	1	1	4.429462711	-0.507566142	2.403068346	0	1	1	4.429462711	0.461013962	2.390106092	0	1	1	4.429462711	-0.04655218	2.411322637	0	1	1	4.313538945	-2.945788807	1.855492109	-1.048664555	0.294332533	1	4.313538945	2.037743251	1.804502295	0.575085581	0.565233419	1	4.313538945	-0.908045556	1.771080554	0	1	1	N/A
TraesCS4D02G140500LC	0.857118703	6.08081377	7.280510047	0	5.491618346	1.723174241	18.65478594	7.154672657	3.948338208	2.360339348	6.226306021	8.382508904	6.934682757	1.689952826	2.454893615	5.22984998	3.174135196	3.908219206	2.461881452	3.432358419	8.293697321	3.885383298	6.481800256	3.817469551	4.087397108	4.711845993	-0.133261265	1.122586106	0	1	1	4.711845993	-0.224510645	1.111052962	0	1	1	4.711845993	-0.35777191	1.066154455	0	1	1	5.407062528	0.375200914	2.389744877	0	1	1	5.407062528	-0.996660526	2.368167623	0	1	1	5.407062528	-0.621459612	2.368468919	0	1	1	4.126417965	-0.567811822	1.587965459	0	1	1	4.126417965	0.498882756	1.589104131	0	1	1	4.126417965	-0.068929065	1.461782178	0	1	1	N/A
TraesCS1A02G330700	578.5551246	446.3317307	540.9418965	455.0980674	661.3477523	461.8106966	717.2765195	908.6434274	343.5054241	497.2448225	447.4045613	454.751108	525.0545516	796.8127576	353.5046805	442.793965	496.7521582	610.6592509	664.7079921	527.802767	539.9263827	621.5722442	658.0179288	472.1108895	523.5918013	534.2057047	-0.090659245	0.235739561	0	1	1	534.2057047	0.267710682	0.235864449	0	1	1	534.2057047	0.177051437	0.222867448	0	1	1	598.6613425	0.21815239	0.491322878	0	1	1	598.6613425	-0.007709464	0.491169773	0	1	1	598.6613425	0.210442926	0.491309075	0	1	1	481.3140796	-0.378096844	0.285846987	0	1	1	481.3140796	0.517844747	0.286452491	0	1	1	481.3140796	0.139747902	0.257332979	0	1	1	N/A
TraesCS2B02G303500	589.6976677	612.946028	474.6892551	283.847126	407.9487915	441.9941928	404.8088549	506.1930905	294.8092528	395.7502306	494.5465926	693.6526118	523.0732137	491.7762724	463.9748932	310.3044322	890.3449226	406.4547974	308.9661223	430.8185707	394.4008578	552.3611502	535.4334999	556.1898254	396.0844902	459.0595013	-0.266006557	0.300462373	0	1	1	459.0595013	0.072689829	0.300215069	0	1	1	459.0595013	-0.193316728	0.283587221	0	1	1	482.5817857	-0.005567994	0.537711942	0	1	1	482.5817857	0.095140696	0.537445311	0	1	1	482.5817857	0.089572702	0.537842632	0	1	1	437.4682269	-0.497318085	0.369374869	0	1	1	437.4682269	0.069263911	0.36897749	0	1	1	437.4682269	-0.428054174	0.331094489	0	1	1	N/A
TraesCS6B02G267100	25.71356109	6.08081377	41.49890727	91.6480573	20.39743957	73.23490524	0.932739297	6.558449936	11.84501462	33.83153065	46.25255902	18.86064503	11.88802758	21.12441033	12.27446807	13.94626661	68.24390672	31.26575365	40.62104396	19.31867176	46.2777852	13.60261205	18.89494954	38.96220318	34.92256085	35.52313451	1.087011689	0.693476344	0.125471748	0.90015009	1	35.52313451	-1.128581258	0.693384164	-0.185440142	0.852883826	1	35.52313451	-0.041569569	0.649591412	0	1	1	44.84219205	1.806900198	1.23545671	0.653118957	0.513679592	1	44.84219205	-1.301134725	1.23625676	-0.243585908	0.807551543	1	44.84219205	0.505765473	1.228871587	0	1	1	28.45356787	0.477709575	0.790462703	0	1	1	28.45356787	-0.877890462	0.787645905	0	1	1	28.45356787	-0.400180887	0.701246189	0	1	1	N/A
TraesCS5D02G479800	0	1.216162754	0.728051005	0	1.569033813	0	1.865478594	0	1.974169104	0	0	0	0	0	0	0	0	0	0	1.181067639	0.621826198	0.608081377	0	0.182012751	0	0.604241236	-0.214442446	3.873845638	0	1	1	0.604241236	-0.010895892	3.868291068	0	1	1	0.604241236	-0.225338337	3.659699124	0	1	1	1.325644791	-0.210897635	3.837753198	0	1	1	1.325644791	2.370773713	3.908588338	0.350708132	0.725807324	1	1.325644791	2.159876079	3.930170604	0.295121051	0.767901409	1	0.059076773	0	4.112016873	0	1	1	0.059076773	-1.227371208	4.10348912	-0.055409239	0.955812436	1	0.059076773	-0.743007838	3.670989999	0	1	1	N/A
TraesCS5B02G308800	20.57084887	0	0	7.855547768	8.629685973	10.33904545	0	10.13578626	0	0.786779783	7.11577831	2.095627226	0	9.294740545	2.454893615	15.68954994	0	27.35753444	14.77128871	9.733511616	4.990442026	4.647370272	13.19631598	0.810418349	10.19997103	6.390506949	-1.850657549	1.624329498	-0.523697655	0.600488847	1	6.390506949	3.226691608	1.657818094	1.343145919	0.179224729	1	6.390506949	1.376034059	1.587748063	0.23683484	0.812784922	1	5.847245059	-3.741312747	3.135989546	-0.874146009	0.382038744	1	5.847245059	2.613591308	3.093936233	0.521533473	0.601995194	1	5.847245059	-1.127721439	3.18026915	-0.040160575	0.967965108	1	6.756091272	-0.90058639	1.681143751	0	1	1	6.756091272	4.488942108	1.893222169	1.842859314	0.065349554	1	6.756091272	3.588355718	1.749972041	1.479084041	0.139117855	1	N/A
TraesCS3A02G592000LC	0	0	0	0	0	0	2.798217891	0	0	0	0	5.239068065	0	0	0	0	3.174135196	0	0	0	0.932739297	0	1.746356022	0.793533799	0	0.524627112	-1.040503395	3.901352211	-0.010381886	0.991716602	1	0.524627112	-0.19880505	3.888783579	0	1	1	0.524627112	-1.239308445	3.679819009	-0.065032667	0.948147991	1	0.303305188	0	4.080438887	0	1	1	0.303305188	-1.743330088	4.036294876	-0.184161492	0.853886767	1	0.303305188	-1.33850529	4.036344911	-0.083864312	0.933164314	1	0.679260545	-1.982464339	4.060012614	-0.241985539	0.808791369	1	0.679260545	0.999982103	4.060012282	0	1	1	0.679260545	-0.982482236	3.649917721	0	1	1	N/A
TraesCSU02G052900	0	12.16162754	0	3.142219107	0	0	13.99108946	18.48290436	0	0	4.447361444	6.286881678	0	0	0	1.743283327	1.587067598	0	4.923762905	0	7.193556669	6.08081377	8.256595347	0.3967669	1.666761558	3.1273203	-2.477299924	2.594173164	-0.569468509	0.569038236	1	3.1273203	-3.595373113	2.51726801	-1.031027726	0.302527818	1	3.1273203	-6.072673037	2.389246761	-2.123126468	0.033743256	1	3.680542385	0.404844005	3.886959153	0	1	1	3.680542385	-5.474087216	3.715962441	-1.204018417	0.22858246	1	3.680542385	-5.069243211	3.716003228	-1.095059116	0.273490738	1	2.666347485	-3.457028722	2.844643791	-0.863738627	0.387731489	1	2.666347485	4.674384618	2.874639245	1.278207213	0.201176373	1	2.666347485	1.217355896	2.664016948	0.081589532	0.934973126	1	N/A
TraesCS2D02G373000	0	1.216162754	0	59.70216304	6.276135253	18.95491665	0	8.943340821	0	14.16203609	0.889472289	8.382508904	11.88802758	0	0	10.45969996	19.04481118	0	0	2.092045084	20.19721178	0.608081377	5.775283242	8.301711816	10.32566105	10.63161329	1.861005802	1.782979269	0.482902867	0.629164706	1	10.63161329	-2.348358926	1.7783445	-0.758210193	0.44832516	1	10.63161329	-0.487353125	1.659997124	0	1	1	14.8907509	2.987915871	2.792184551	0.711957192	0.476491285	1	14.8907509	-8.896397582	2.688642163	-2.936946274	0.003314615	0.220844745	14.8907509	-5.908481711	2.680711088	-1.831037195	0.067094992	1	7.413952363	1.597425676	1.945596338	0.307065584	0.758793453	1	7.413952363	0.239013979	1.982193823	0	1	1	7.413952363	1.836439654	1.747553233	0.478634721	0.632198513	1	N/A
TraesCS5D02G034500	24.85644239	10.94546479	23.29763215	0	63.54586944	0	0	2.981113607	0	0.786779783	45.36308673	53.43849426	0.990668965	29.57417446	27.00382976	10.45969996	12.69654079	0	22.15693307	29.46743728	15.12102891	20.25981962	18.80653596	15.94619562	8.401825499	15.36669766	-3.287524829	1.471225432	-1.55484318	0.119983423	1	15.36669766	2.288963276	1.43807783	0.896309816	0.370087318	1	15.36669766	-0.998561553	1.400051902	0	1	1	19.19393538	-5.821992933	2.377671099	-2.028031941	0.042556988	0.816492975	19.19393538	6.466089582	2.368056328	2.30825995	0.020984683	1	19.19393538	0.644096648	2.518505383	0	1	1	12.42629188	-1.527766073	1.511887207	-0.349077676	0.727030996	1	12.42629188	-0.386672261	1.445017371	0	1	1	12.42629188	-1.914438334	1.338148163	-0.68336105	0.494378726	1	N/A
TraesCS5A02G319200	162.8525536	17.02627856	56.05992736	84.8399159	94.1420288	28.43237498	49.43518275	119.840767	223.0811087	92.84001434	202.7996818	86.96852988	30.71073792	20.27943392	4.909787229	13.94626661	77.76631231	0	7.385644357	160.0252304	112.3582602	18.65285624	68.93643229	57.89401031	20.11875597	67.80019908	-2.292043335	0.814922032	-1.585480922	0.112857108	1	67.80019908	0.527222698	0.806837062	0	1	1	67.80019908	-1.764820636	0.771477107	-0.991371784	0.321504073	1	101.8207648	-3.143022223	1.000003408	-2.143014919	0.0321119	0.68026329	101.8207648	0.644610704	0.978655585	0	1	1	101.8207648	-2.498411519	1.001500604	-1.496166365	0.134610307	1	41.95952314	-1.646378785	1.069415897	-0.604422271	0.545562933	1	41.95952314	0.202020491	1.060346357	0	1	1	41.95952314	-1.444358294	0.961711752	-0.462049355	0.644045928	1	N/A
TraesCS7B02G765400LC	8.571187031	6.08081377	9.464663061	14.13998598	16.47485504	1.723174241	7.461914377	15.50179076	17.10946557	11.80169674	10.67366747	3.143440839	22.7853862	14.36459902	2.454893615	17.43283327	31.74135196	12.70171242	2.461881452	14.05183588	10.75852261	10.2227064	10.44898134	13.86565134	11.10081879	11.7163996	-0.089081902	0.755404995	0	1	1	11.7163996	0.109952679	0.754698519	0	1	1	11.7163996	0.020870776	0.71675869	0	1	1	13.04753338	-0.112937953	1.188701797	0	1	1	13.04753338	0.339467142	1.185711986	0	1	1	13.04753338	0.226529189	1.192820391	0	1	1	10.59327183	-0.035612716	1.298062972	0	1	1	10.59327183	-0.132681862	1.298301847	0	1	1	10.59327183	-0.168294577	1.164823892	0	1	1	N/A
TraesCS5B02G157500	65.99814014	201.8830172	60.42823339	110.5013719	4.70710144	61.17268556	30.7803968	46.50537227	101.998737	24.39017326	92.50511803	58.67756233	28.72939999	86.18759414	90.83106374	132.4895328	66.65683913	152.420549	77.54926575	57.56799287	77.92896226	144.0353057	85.86782788	60.57657738	74.98522103	90.86826992	0.745369087	0.55235241	0	1	1	90.86826992	0.116684786	0.554273525	0	1	1	90.86826992	0.862053873	0.522549355	0	1	1	125.2371727	2.244197908	0.882633671	1.409642469	0.15864528	1	125.2371727	-0.640451426	0.885771765	0	1	1	125.2371727	1.603746482	0.880233242	0.685893753	0.49278011	1	64.6128904	-0.382103117	0.560160953	0	1	1	64.6128904	0.663604867	0.562110083	0	1	1	64.6128904	0.28150175	0.507613126	0	1	1	N/A
TraesCS4B02G528600LC	0	1.216162754	0	1.571109554	7.845169066	0	0.932739297	2.981113607	3.948338208	0	0	0	0	0.844976413	0	0	0	5.862328809	0	3.931169091	0.834616284	1.030569584	2.947814139	0	0	1.1825966	-3.561240652	3.301353854	-0.775815246	0.437858081	1	1.1825966	2.974022345	3.284495917	0.601012269	0.547831814	1	1.1825966	-0.587218307	3.182266252	0	1	1	1.788948346	-3.175611393	3.928581367	-0.55379059	0.579722169	1	1.788948346	1.732834373	3.818156643	0.191934078	0.847793844	1	1.788948346	-1.442777019	3.974278137	-0.111410677	0.911290693	1	0.716560853	-3.841472294	3.965902782	-0.716475529	0.473697772	1	0.716560853	3.763155056	3.965902782	0.696727885	0.485973105	1	0.716560853	0	3.678140202	0	1	1	N/A
TraesCS2A02G168900	44.57017256	3.648488262	3.640255024	0	12.55227051	0	8.394653674	125.8029942	46.72200213	29.11085195	53.36833733	18.86064503	7.925351723	7.604787718	7.364680844	34.86566653	0	24.42637004	13.54034799	34.61481506	20.58766367	5.62663799	56.36333643	10.02894696	14.08284156	22.05711873	-1.827441367	1.062182666	-0.779001008	0.435979121	1	22.05711873	1.84852074	1.060498727	0.800114813	0.42364428	1	22.05711873	0.021079374	1.016901922	0	1	1	22.53061392	-2.123004725	1.723563069	-0.651559984	0.51468507	1	22.53061392	0.700838505	1.693884964	0	1	1	22.53061392	-1.42216622	1.729133964	-0.244148937	0.807115473	1	21.46504976	-1.738328066	1.17317028	-0.629344332	0.529123654	1	21.46504976	2.602032791	1.192213404	1.34374667	0.17903032	1	21.46504976	0.863704724	1.099101985	0	1	1	N/A
TraesCS1B02G410800	71.99797106	47.43034741	69.16484545	273.3730623	128.6607727	34.46348482	49.43518275	138.3236714	117.7920899	75.53085912	57.81569877	85.92071627	205.0684758	98.01726392	66.2821276	80.19103303	128.5524755	144.6041106	89.85867301	106.1502779	126.874648	72.72380567	122.9494994	84.88257691	102.3954167	116.0422718	0.076318274	0.488251425	0	1	1	116.0422718	0.335639664	0.489239292	0	1	1	116.0422718	0.411957938	0.46211028	0	1	1	149.214195	0.759519515	0.825679215	0	1	1	149.214195	-0.051591036	0.826421226	0	1	1	149.214195	0.707928479	0.825782414	0	1	1	90.29955777	-0.536057671	0.541966594	0	1	1	90.29955777	0.681731442	0.543713766	0	1	1	90.29955777	0.145673771	0.489718333	0	1	1	N/A
TraesCS4D02G373500LC	14.57101795	18.24244131	33.49034622	12.56887643	8.629685973	26.70920074	43.83874696	31.00358151	23.69002925	11.80169674	29.35258553	26.19534032	29.72006896	23.65933957	12.27446807	48.81193315	19.04481118	19.54109603	51.6995105	15.63024439	28.58673631	20.95089044	25.58000596	19.15283055	39.23517834	33.9953964	1.292008147	0.60054466	0.486238854	0.626797827	1	33.9953964	-0.117049767	0.606554541	0	1	1	33.9953964	1.174958381	0.568801745	0.307591146	0.758393458	1	45.52697476	2.338070389	1.027898527	1.301753386	0.193000703	1	45.52697476	-0.919436064	1.032664271	0	1	1	45.52697476	1.418634325	1.020674859	0.41015444	0.68169266	1	25.04882751	0.481367439	0.772635548	0	1	1	25.04882751	0.529835956	0.785175432	0	1	1	25.04882751	1.011203394	0.703579602	0.015923421	0.987295485	1	N/A
TraesCS6D02G488400LC	0	1.216162754	0	0	0	7.754284085	1.865478594	0	0	1.573559565	0	3.143440839	0	0	0	0	0	0.977054801	0	0	0.621826198	0.608081377	1.373498547	0.393389891	1.938571021	0.768998503	0.273114486	3.88653912	0	1	1	0.768998503	-0.993580405	3.875592086	0	1	1	0.768998503	-0.720465919	3.659838098	0	1	1	0.33554267	0.404847955	4.080438887	0	1	1	0.33554267	-1.404467036	4.055616979	-0.099730088	0.920558613	1	0.33554267	-0.999619081	4.055667418	0	1	1	1.087253271	-0.394052573	3.956279775	0	1	1	1.087253271	0.35741948	3.946102865	0	1	1	1.087253271	-0.036633093	3.600372465	0	1	1	N/A
TraesCS5D02G381300	35.14186683	29.1879061	72.07704947	38.75403566	0	78.40442797	26.11670032	33.98469512	27.63836745	45.63322739	40.02625299	91.15978433	48.5427793	49.85360838	14.72936169	41.83879984	19.04481118	22.47226043	33.23539961	20.92674476	34.96566299	39.52075724	49.20557996	37.87111243	50.50535168	36.17505866	0.412794811	0.646947172	0	1	1	36.17505866	-0.605722956	0.644987542	0	1	1	36.17505866	-0.192928145	0.609222461	0	1	1	29.97871275	0.597038551	1.244949071	0	1	1	29.97871275	-1.710329206	1.23184156	-0.576640072	0.564182623	1	29.97871275	-1.113290655	1.229881654	-0.092115087	0.926606602	1	40.50470248	0.190715222	0.73654351	0	1	1	40.50470248	0.244717972	0.74013281	0	1	1	40.50470248	0.435433194	0.66865784	0	1	1	N/A
TraesCS3A02G125100LC	0	0	0	0	0	0	0	1.192445443	1.316112736	0	0	0	0	0	0	5.22984998	3.174135196	0	0	0.438704245	0	0	0.397481814	0.793533799	1.307462495	0.561381	-0.188666827	3.885009613	0	1	1	0.561381	1.279815999	3.894471862	0.071849537	0.94272165	1	0.561381	1.091149172	3.674170992	0.024808092	0.980208037	1	0.265035878	0.138475804	4.033435769	0	1	1	0.265035878	1.423568959	4.05476421	0.104462044	0.916802688	1	0.265035878	1.562044763	4.060017075	0.138434088	0.889897358	1	0.772575515	-1.789278941	3.992247055	-0.19770293	0.843277497	1	0.772575515	3.980284078	4.017027871	0.741912721	0.458140218	1	0.772575515	2.191005137	3.605136189	0.330363424	0.741125375	1	N/A
TraesCS6A02G143300	145.7101795	251.7456901	240.2568316	138.7813439	265.1667144	216.2583672	152.9692447	245.6437612	203.3394177	248.6224113	171.6681517	281.8618619	152.5630207	294.0517918	324.0459571	289.3850322	236.4730721	321.4510297	189.5648718	204.7387706	154.4729135	272.8987409	282.9855509	262.349568	211.942823	228.6756031	-0.179593729	0.339842025	0	1	1	228.6756031	0.159575973	0.339439553	0	1	1	228.6756031	-0.020017755	0.321047288	0	1	1	235.3491331	0.114845402	0.688699212	0	1	1	235.3491331	0.311487093	0.688491957	0	1	1	235.3491331	0.426332495	0.688934559	0	1	1	221.9403422	-0.411324849	0.326352467	0	1	1	221.9403422	0.07247772	0.325657105	0	1	1	221.9403422	-0.33884713	0.294027908	0	1	1	N/A
TraesCS4A02G355800	0	1.216162754	0	0	0.784516907	5.169522723	14.92382875	0	0	0	5.336833733	0	0.990668965	0	0	0	0	0	0	0.261505636	6.753554162	0.608081377	0	0	1.540047922	2.116090822	2.781489585	3.118468728	0.571270627	0.567816209	1	2.116090822	-2.283765493	3.121988335	-0.411201246	0.680924975	1	2.116090822	0.497724092	2.920243271	0	1	1	4.262421222	2.166923226	3.299378945	0.353679661	0.723578967	1	4.262421222	-3.576291765	3.244056867	-0.7941574	0.427103805	1	4.262421222	-1.409368539	3.196245069	-0.128077957	0.89808728	1	0.496906139	2.917778587	4.055379397	0.472897453	0.636286342	1	0.496906139	0	4.095139134	0	1	1	0.496906139	1.941774818	3.617529222	0.260336478	0.794604237	1	N/A
TraesCS7A02G399100	138.8532299	63.24046321	101.9271407	81.17399361	47.8555313	101.6672802	83.94653674	53.06382221	99.36651156	127.4583248	82.72092286	90.11197072	54.48679309	59.99332533	2.454893615	43.58208317	250.7566805	27.35753444	57.85421413	95.35842426	82.61381773	61.61689427	56.84444245	120.6492599	64.39759265	79.50981668	-0.370253518	0.549716051	0	1	1	79.50981668	-0.080250938	0.548309965	0	1	1	79.50981668	-0.450504457	0.518935817	0	1	1	86.70762232	-0.49202494	0.673021385	0	1	1	86.70762232	0.166988519	0.669980884	0	1	1	86.70762232	-0.325036421	0.673713738	0	1	1	73.56885002	-0.188166572	0.794586084	0	1	1	73.56885002	-0.405950925	0.792828032	0	1	1	73.56885002	-0.594117497	0.71070391	0	1	1	N/A
TraesCS2A02G147200	852.8331096	752.8047447	603.5542829	508.5157922	543.6702163	765.089363	1004.560223	1223.449024	932.4658734	530.2895734	888.5828165	987.0404234	1000.575655	1124.663606	618.6331909	575.2834978	790.3596639	955.5595958	629.0107111	776.3230664	800.5529439	938.7341753	1055.349681	635.7091778	742.4898067	747.5839075	-0.52522723	0.285605509	0	1	1	747.5839075	0.388104732	0.28544608	0	1	1	747.5839075	-0.137122499	0.269649254	0	1	1	799.6212406	-0.577331414	0.546524839	0	1	1	799.6212406	0.010972771	0.545845894	0	1	1	799.6212406	-0.566358642	0.546489948	0	1	1	701.1717357	-0.541234446	0.288658716	0	1	1	701.1717357	0.742692625	0.289103421	0	1	1	701.1717357	0.201458179	0.259559822	0	1	1	N/A
TraesCS5B02G072300	0	9.729302032	0	0	0	0	0	1.788668164	0	0	0	0	12.87869655	0	0	36.60894986	0	0	8.616585083	0	0	4.864651016	0.596222721	0	14.52605787	3.253003006	2.12769297	3.438006184	0.328007837	0.742905737	1	3.253003006	0.814002007	3.459227866	0	1	1	3.253003006	2.941694977	3.250199063	0.597408017	0.550235003	1	1.066713686	0.404884767	4.080438887	0	1	1	1.066713686	0	4.080455872	0	1	1	1.066713686	0.422172178	4.080506829	0	1	1	4.82083023	3.653957384	2.406213429	1.102960092	0.270044496	1	4.82083023	1.453891715	2.592730388	0.175063214	0.861029963	1	4.82083023	5.107849099	2.24728124	1.827919455	0.067561641	1	N/A
TraesCS1A02G293000LC	0	0	0	0	0	0	0	0	1.974169104	0	1.778944578	0	17.83204138	7.604787718	0	0	4.761202795	0	0	0.658056368	0.592981526	3.802393859	0	1.190300699	4.458010344	1.594248601	1.321373675	3.866431298	0.083118941	0.933756965	1	1.594248601	-0.357689459	3.868245777	0	1	1	1.594248601	0.963684217	3.636851116	0	1	1	1.23915445	1.01042987	3.965960847	0.002629847	0.997901688	1	1.23915445	0.212526705	3.974433729	0	1	1	1.23915445	1.222956575	3.971136672	0.056144271	0.955226876	1	1.819417508	17.08061437	4.05519696	3.965433623	7.33E-05	0.008052358	1.819417508	-15.78394289	4.057764728	-3.643371137	0.00026909	0.025125937	1.819417508	1.296671483	3.547507631	0.083628145	0.933352089	1	2
TraesCS6A02G273900	2.571356109	26.75558059	16.0171221	0	160.041449	6.031109844	0	27.42624519	46.06394576	10.22813717	7.11577831	53.43849426	2.972006896	7.604787718	19.63914892	12.20298329	0	12.70171242	1.230940726	69.55891694	2.371926103	17.18018415	31.18881729	11.47110205	5.609260188	19.35864861	-3.407489215	0.934452322	-2.576363887	0.009984551	0.509206533	19.35864861	2.885560165	0.924402917	2.039760076	0.041374228	1	19.35864861	-0.52192905	0.94068757	0	1	1	27.50665033	-5.051789663	1.586537687	-2.553856549	0.010653714	0.294163661	27.50665033	5.665826091	1.60616794	2.90494286	0.003673202	0.243132231	27.50665033	0.614036428	1.716683586	0	1	1	13.095096	-1.988650253	1.057726127	-0.934693989	0.349946026	1	13.095096	1.060970803	1.03518343	0.05889855	0.953032913	1	13.095096	-0.92767945	1.033518703	0	1	1	N/A
TraesCS7D02G505400	107.1398379	142.2910422	104.8393447	87.45843182	127.8762558	215.3967801	332.9879291	225.9684114	205.9716432	145.5542598	81.83145057	229.4711812	310.0793861	161.3904949	132.5642552	217.9104158	168.2291654	141.6729462	237.5715602	146.9959123	167.4259371	151.8407686	199.037513	137.7967563	245.2395356	179.7571695	0.361001623	0.482763844	0	1	1	179.7571695	0.262369129	0.483449759	0	1	1	179.7571695	0.623370752	0.455993174	0	1	1	187.1917325	0.371380723	0.925263891	0	1	1	187.1917325	-0.141705977	0.925118305	0	1	1	187.1917325	0.229674747	0.925169248	0	1	1	171.9213726	0.270802442	0.346039704	0	1	1	171.9213726	0.566403905	0.349541431	0	1	1	171.9213726	0.837206347	0.313567253	0	1	1	N/A
TraesCS2A02G144400LC	0.857118703	7.296976524	5.096357033	2.094812738	7.06065216	2.584761362	7.461914377	7.154672657	22.37391651	0	0	5.239068065	11.88802758	0	14.72936169	0	0	0	0	10.09722912	3.185575705	3.648488262	4.131246907	4.95642968	3.618197236	4.402550826	-2.08267835	1.85405417	-0.583951843	0.559252712	1	4.402550826	0.15505554	1.802850815	0	1	1	4.402550826	-1.92762281	1.775316871	-0.522511122	0.601314505	1	5.163128338	-5.486171763	2.87712086	-1.559257321	0.118935489	1	5.163128338	1.524331932	2.659611702	0.197146047	0.843713251	1	5.163128338	-3.961839831	2.896304008	-1.022627398	0.306484051	1	3.771516606	0.621216127	2.430645651	0	1	1	3.771516606	-1.363614394	2.418268428	-0.150361469	0.880479439	1	3.771516606	-0.742398268	2.214487817	0	1	1	N/A
TraesCS7B02G052000LC	0	8.513139278	1.456102009	0.523703185	0	1.723174241	32.6458754	10.13578626	8.554732784	1.573559565	7.11577831	0	5.944013792	3.379905653	0	5.22984998	0	0	4.923762905	2.851577595	13.4284523	5.946522465	3.378595421	0.757415394	4.455200229	4.304781015	1.41051184	1.716847564	0.239107914	0.811021905	1	4.304781015	-1.177737861	1.719553459	-0.103362801	0.917675035	1	4.304781015	0.232773978	1.593972014	0	1	1	6.619145795	-0.695887493	2.709540249	0	1	1	6.619145795	-3.665009925	2.562676626	-1.039932193	0.298371404	1	6.619145795	-4.360897418	2.615216476	-1.285131632	0.198746289	1	2.500032452	2.536101483	2.609145733	0.588737326	0.556037494	1	2.500032452	-0.049785201	2.682318952	0	1	1	2.500032452	2.486316281	2.329882228	0.637936228	0.523515193	1	N/A
TraesCS2A02G160500	179.9949276	154.4526698	176.9163941	150.302814	262.8131637	262.7840718	131.5162409	222.9872978	130.9532172	193.5478265	132.531371	91.15978433	146.6190069	225.6087023	174.2974466	247.5462324	101.5723263	94.77431574	281.8854263	191.2537695	138.1168086	190.030686	136.3071326	161.5834984	234.7086843	186.775967	0.728504924	0.305010388	0	1	1	186.775967	0.029082945	0.306302943	0	1	1	186.775967	0.757587869	0.288676151	0	1	1	219.4389415	0.60440173	0.493486365	0	1	1	219.4389415	0.410901039	0.494928135	0	1	1	219.4389415	1.01530277	0.494540408	0.030943416	0.975314665	1	161.0549512	0.911894726	0.456379859	0	1	1	161.0549512	-0.329908207	0.458256498	0	1	1	161.0549512	0.581986518	0.409296829	0	1	1	N/A
TraesCS4B02G077200	153.4242479	37.70104537	87.36612057	118.8806229	278.5035019	73.23490524	85.81201533	41.7355905	99.36651156	128.2451045	117.4103421	101.6379205	154.5443586	173.2201647	108.015319	102.8537163	152.3584894	46.89863047	118.1703097	177.0980871	107.3676601	105.460605	63.42404714	118.9962584	112.2008225	108.5649131	-0.157308032	0.615879416	0	1	1	108.5649131	-0.015559779	0.615385056	0	1	1	108.5649131	-0.17286781	0.581087488	0	1	1	132.2419424	-1.081457981	1.141137695	-0.07138313	0.943092835	1	132.2419424	0.615125911	1.139165751	0	1	1	132.2419424	-0.46633207	1.141687705	0	1	1	90.05172482	0.76456024	0.480143505	0	1	1	90.05172482	-0.862222533	0.480108795	0	1	1	90.05172482	-0.097662293	0.426947348	0	1	1	N/A
TraesCS4A02G410800	938.5449799	3306.746528	1319.228421	1057.35673	1929.91159	637.5744692	4441.704533	874.0625096	2330.177599	550.7458478	2832.96924	2346.054679	1373.067186	1287.744054	2241.31787	1565.468427	2055.25254	3078.699679	720.1003248	1732.878056	2777.343501	2297.245291	2099.605623	1541.63617	1074.052602	1766.63729	-0.522689384	0.445548141	0	1	1	1766.63729	-0.08005059	0.445431394	0	1	1	1766.63729	-0.602739974	0.420134568	0	1	1	2293.520719	-0.215156654	0.715253545	0	1	1	2293.520719	-0.667169836	0.715046804	0	1	1	2293.520719	-0.88232649	0.715168054	0	1	1	1354.4865	-0.854837231	0.437772978	0	1	1	1354.4865	0.494136418	0.437647781	0	1	1	1354.4865	-0.360700813	0.391901759	0	1	1	N/A
TraesCS7D02G287000	176.5664528	319.8508043	192.9335162	359.7840878	300.4699752	488.5198973	486.8899131	469.2272818	422.4721882	272.2258047	313.9837179	285.0053027	479.4837792	303.3465323	328.9557444	407.9282985	304.7169789	393.753085	295.4257743	299.8362054	386.8859063	311.5986683	382.6618898	274.7080111	417.8394373	343.0968175	0.221851481	0.275672112	0	1	1	343.0968175	0.019204558	0.275823467	0	1	1	343.0968175	0.241056039	0.26049747	0	1	1	374.0610939	0.22620073	0.499139003	0	1	1	374.0610939	-0.392836937	0.498405122	0	1	1	374.0610939	-0.166636207	0.498642874	0	1	1	316.4536823	0.168949615	0.343041907	0	1	1	316.4536823	0.417811934	0.344466229	0	1	1	316.4536823	0.58676155	0.309085432	0	1	1	N/A
TraesCS1B02G308700	46.28440997	25.53941783	38.58670325	30.89848789	0	37.9098333	27.04943962	9.539563543	20.39974741	31.4711913	22.23680722	23.05189949	12.87869655	3.379905653	39.27829783	6.973133307	11.10947319	34.19691805	9.84752581	22.22805246	26.72824491	14.45966174	22.26279369	30.11141639	16.90229724	20.12753862	-1.264660181	0.851618056	-0.310773332	0.755972945	1	20.12753862	-0.880935986	0.827402692	0	1	1	20.12753862	-2.145596167	0.802997513	-1.426649707	0.153680889	1	19.34691062	-3.495213962	1.728102952	-1.443903536	0.148766112	1	19.34691062	-1.518790439	1.554697598	-0.333692185	0.738611847	1	19.34691062	-5.014004401	1.719391639	-2.334549215	0.019566982	0.582333652	20.61860609	-0.142819001	0.845726255	0	1	1	20.61860609	-0.788541053	0.836417298	0	1	1	20.61860609	-0.931360054	0.766100253	0	1	1	N/A
TraesCS7D02G281600LC	72.85508976	93.64453206	67.70874344	65.46289807	59.6232849	45.66411739	118.4578907	39.35069961	56.59284764	69.23662086	86.27881201	74.39476652	58.44946895	54.07849044	51.55276591	48.81193315	107.9205967	60.57739769	43.08292542	63.02374077	90.0665336	73.86151125	58.10762128	74.10468172	49.00211123	64.19839877	-0.386033456	0.369936065	0	1	1	64.19839877	-0.326141377	0.365749149	0	1	1	64.19839877	-0.712174833	0.34912219	0	1	1	77.32607654	-0.532263745	0.743785657	0	1	1	77.32607654	-0.389976359	0.737193406	0	1	1	77.32607654	-0.922240104	0.742254716	0	1	1	53.87635579	-0.299818906	0.555131543	0	1	1	53.87635579	-0.269362747	0.551994623	0	1	1	53.87635579	-0.569181653	0.498411966	0	1	1	N/A
TraesCS5B02G082800	0	0	0	0	0	2.584761362	0	0	0	1.573559565	0	0	0	16.89952826	0	5.22984998	0	0	0	0	0	8.449764131	0	0.393389891	1.953652835	1.223663885	3.293877554	3.874491446	0.592046101	0.553819718	1	1.223663885	-1.290898075	3.902552269	-0.074540469	0.940580341	1	1.223663885	2.002979479	3.648663967	0.274889518	0.783401121	1	1.836716082	3.253667794	3.957087113	0.56952696	0.56899858	1	1.836716082	0	4.041313239	0	1	1	1.836716082	3.457341271	3.975878901	0.618062404	0.536534204	1	0.757352238	3.653983352	4.017488556	0.66060757	0.508864013	1	0.757352238	-2.323480738	4.072838617	-0.324952904	0.745216716	1	0.757352238	1.330502615	3.568464725	0.092617593	0.926207366	1	N/A
TraesCS4A02G105000LC	0	1.216162754	0	0.523703185	0	0	0	0	0	0	0	0	0	1.689952826	0	0	0	9.770548015	0	0	0.174567728	1.45305779	3.256849338	0	0	0.721886822	1.214701436	3.887119124	0.055234077	0.955951981	1	0.721886822	-0.097604435	3.896819787	0	1	1	0.721886822	1.117097001	3.667336648	0.031929712	0.974528104	1	0.619197181	3.197208398	3.976004135	0.552617232	0.58052554	1	0.619197181	-0.937856565	4.079515138	0	1	1	0.619197181	2.259351833	3.975109385	0.316809353	0.751388267	1	0.792788648	-2.36180968	3.995976542	-0.340795214	0.733257754	1	0.792788648	2.192499422	3.988427132	0.298989898	0.764947753	1	0.792788648	0	3.645661897	0	1	1	N/A
TraesCS5A02G434400	142.2817047	233.5032488	253.3617496	342.5018827	476.9862792	268.8151816	180.0186843	262.9342201	317.8412257	324.9400502	291.7469107	263.0012169	267.4806206	114.9167922	166.9327658	179.5581827	153.945557	344.9003449	235.1096787	312.3697366	271.4224926	174.2100205	290.278594	224.7950307	237.7409159	228.1554163	-1.101002825	0.497111179	-0.203179549	0.838994697	1	228.1554163	0.256630548	0.495888192	0	1	1	228.1554163	-0.844372278	0.469256538	0	1	1	236.4774974	-2.621703547	0.761295812	-2.130188452	0.033156058	0.696215933	236.4774974	-0.054002286	0.751724014	0	1	1	236.4774974	-2.675705833	0.761123816	-2.201620547	0.027692123	0.745898092	219.9776542	-0.23180874	0.34363986	0	1	1	219.9776542	0.33746354	0.344518081	0	1	1	219.9776542	0.1056548	0.310569346	0	1	1	N/A
TraesCS5D02G030500	1.714237406	37.70104537	13.10491808	58.13105349	0	31.87872346	44.77148626	33.98469512	5.264450944	16.52237543	23.12627951	38.76910368	9.906689653	16.89952826	17.1842553	29.63581655	1.587067598	7.816438412	2.461881452	2.32622945	42.00960642	27.30028682	26.85674574	12.0996541	18.47077778	18.22524564	0.414563189	1.065097494	0	1	1	18.22524564	-2.238254739	1.0531574	-1.175754677	0.239692922	1	18.22524564	-1.823691551	1.006645536	-0.818253816	0.413212272	1	20.45555272	0.359078271	1.90239547	0	1	1	20.45555272	-5.924777845	1.763715905	-2.792273876	0.005233904	0.341707725	20.45555272	-5.565699574	1.763441438	-2.589084886	0.009623137	0.337143672	16.39285964	-0.080462271	0.959482409	0	1	1	16.39285964	0.693438607	0.968252809	0	1	1	16.39285964	0.612976336	0.91708951	0	1	1	N/A
TraesCS3D02G239100LC	4.285593515	3.648488262	0	4.189625476	17.25937195	17.23174241	12.12561086	8.3471181	25.66419835	9.44135739	16.0105012	14.66939058	4.953344827	5.914834892	7.364680844	3.486566653	4.761202795	3.908219206	0	15.73638794	10.77524585	4.781661577	8.974909296	5.391810257	6.417913473	7.798911421	-1.211225272	1.036491662	-0.203788684	0.838518636	1	7.798911421	0.360206575	1.017752477	0	1	1	7.798911421	-0.851018697	0.999214222	0	1	1	10.11279487	-2.252358556	1.58474834	-0.790257055	0.429377662	1	10.11279487	0.481065562	1.513105819	0	1	1	10.11279487	-1.771292994	1.588547232	-0.48553356	0.627297912	1	5.994355014	-0.375788702	1.708522161	0	1	1	5.994355014	0.198043574	1.707398098	0	1	1	5.994355014	-0.177745128	1.567357915	0	1	1	N/A
TraesCS3A02G263200LC	3.428474812	169.0466228	14.56102009	0	5.491618346	2.584761362	22.38574313	23.84890886	103.9729061	11.01491696	50.69992046	57.62974871	79.25351723	14.36459902	51.55276591	66.24476642	101.5723263	33.21986325	0	37.63099977	24.36188786	91.70561091	38.23284027	44.67525731	37.02076125	41.01044406	0.325692337	0.957855557	0	1	1	41.01044406	0.326515289	0.959012008	0	1	1	41.01044406	0.652207626	0.903639633	0	1	1	47.55395835	1.571658366	1.360482133	0.420188073	0.674348067	1	47.55395835	0.30149497	1.370796955	0	1	1	47.55395835	1.873153336	1.359625767	0.642201227	0.520742536	1	35.62289975	-0.667612549	1.113328697	0	1	1	35.62289975	0.246358964	1.110531653	0	1	1	35.62289975	-0.421253585	0.997719218	0	1	1	N/A
TraesCS6D02G397900	47.99864737	30.40406885	10.92076507	43.46736432	0	33.6018977	152.0365054	19.07912709	26.98031109	28.32407217	18.67891806	17.81283142	61.42147585	87.87754697	2.454893615	36.60894986	49.19909555	21.49520563	16.00222944	24.99298615	71.3942626	59.14080791	19.46238805	22.7247066	36.90863821	34.3477176	0.678593925	0.950648598	0	1	1	34.3477176	-0.552004662	0.951151456	0	1	1	34.3477176	0.126589264	0.896078743	0	1	1	47.68961626	0.248438037	1.672793051	0	1	1	47.68961626	-1.42744044	1.668189248	-0.256230185	0.797773102	1	47.68961626	-1.179002403	1.668898648	-0.107257803	0.914584459	1	23.96642515	0.758000103	0.898825933	0	1	1	23.96642515	0.278890259	0.912811629	0	1	1	23.96642515	1.036890362	0.812283894	0.045415602	0.963776046	1	N/A
TraesCS7B02G314300	21.42796758	18.24244131	16.0171221	0	0.784516907	32.74031058	32.6458754	0	34.8769875	0	27.57364095	20.95627226	31.70140689	7.604787718	44.18808506	1.743283327	15.87067598	0	41.85198469	19.029824	20.07317212	12.92361451	6.985424087	19.01897079	27.00924637	16.268859	0.292746087	1.516292004	0	1	1	16.268859	-0.474660947	1.514178795	0	1	1	16.268859	-0.18191486	1.427659032	0	1	1	15.66829037	-4.499414832	2.20887494	-1.584252131	0.113136354	1	15.66829037	0.225481696	2.019395006	0	1	1	15.66829037	-4.273933135	2.208840567	-1.482195313	0.138288333	1	16.54566918	4.859544658	1.597156598	2.416509854	0.015670102	0.610124085	16.54566918	-2.685697312	1.611241947	-1.046209922	0.295464123	1	16.54566918	2.173847346	1.321190727	0.888476828	0.374284315	1	N/A
TraesCS5A02G396000LC	5.999830922	14.59395305	5.824408038	3.142219107	0	8.615871205	13.05835016	2.981113607	5.922507312	9.44135739	3.557889155	2.095627226	11.88802758	31.26412729	0	22.66268325	3.174135196	0.977054801	13.54034799	3.974112744	6.586152807	22.92904017	2.017931878	4.609975156	14.17673251	11.35695758	3.140814827	0.845421132	2.532246648	0.011333424	0.552279361	11.35695758	-1.124053471	0.86891004	-0.142769062	0.886472572	1	11.35695758	2.016761356	0.776128498	1.310042549	0.190181442	1	17.66553365	3.275310283	1.4240867	1.597732977	0.110102416	1	17.66553365	-0.776052646	1.446193512	0	1	1	17.66553365	2.499257637	1.405061248	1.067040771	0.285953426	1	6.551651098	2.997633324	1.494233168	1.336895317	0.18125681	1	6.551651098	-1.342272811	1.527120833	-0.224129488	0.822656548	1	6.551651098	1.655360513	1.294870778	0.506120398	0.612772132	1	N/A
TraesCS6A02G179300LC	11.99966184	0	9.464663061	9.426657322	0	0	0	2.384890886	12.50307099	6.29423826	5.336833733	25.14752671	3.962675861	0	0	0	7.935337991	0	0	8.167577611	4.921163685	0	9.177472532	5.923559828	0.990668965	4.67253397	-2.747090145	1.794122162	-0.973785499	0.330163054	1	4.67253397	0.071101386	1.734575788	0	1	1	4.67253397	-2.675988759	1.704360651	-0.983353352	0.325433561	1	4.905173259	-1.84495003	2.959436277	-0.285510466	0.775253087	1	4.905173259	0.627173346	2.939286118	0	1	1	4.905173259	-1.217776685	2.963883484	-0.073476804	0.941426702	1	4.464864834	-3.178091467	2.441481316	-0.892118835	0.37232924	1	4.464864834	-1.258116245	2.294612669	-0.112487937	0.910436534	1	4.464864834	-4.436207713	2.20576588	-1.557829752	0.119273611	1	N/A
TraesCS7D02G091800LC	0	1.216162754	4.368306028	6.284438215	0	0	1.865478594	1.192445443	3.29028184	0	0	2.095627226	3.962675861	4.224882066	0	0	7.935337991	1.954109603	6.154703631	1.096760613	2.716638936	2.72052241	1.747394091	3.075911005	2.529344873	2.340419789	0.388480786	1.883990915	0	1	1	2.340419789	-0.441005196	1.878614797	0	1	1	2.340419789	-0.05252441	1.765878231	0	1	1	2.453242613	2.370601384	3.688465811	0.371591186	0.710197253	1	2.453242613	-3.015486061	3.666056716	-0.549769471	0.582477501	1	2.453242613	-0.644884676	3.575121214	0	1	1	2.231995117	-0.777843664	2.683964409	0	1	1	2.231995117	0.567580187	2.67192995	0	1	1	2.231995117	-0.210263477	2.40884737	0	1	1	N/A
TraesCS6B02G280900	11.99966184	43.78185914	45.8672133	52.37031846	0	53.41840147	33.57861469	20.86779525	68.43786227	53.50102521	22.23680722	73.34695291	52.50545516	21.96938674	17.1842553	17.43283327	71.41804192	51.78390448	54.16139195	26.81250804	36.06191346	32.87562294	48.66621755	46.99263393	44.37952046	41.98448202	0.227576236	0.713282503	0	1	1	41.98448202	-0.197283316	0.713082843	0	1	1	41.98448202	0.030292919	0.672961722	0	1	1	42.28888411	1.477417948	1.332743121	0.358222031	0.720177161	1	42.28888411	-1.37008686	1.331632556	-0.277919655	0.781074036	1	42.28888411	0.107331088	1.324182414	0	1	1	41.33197224	-0.442783145	0.711238102	0	1	1	41.33197224	0.379138135	0.712216174	0	1	1	41.33197224	-0.063645009	0.641873202	0	1	1	N/A
TraesCS4A02G048300	0	9.729302032	0	0	0	0	0	0	0	0	0	1.047813613	0	0.844976413	0	0	0	0	0	0	0	5.287139223	0.349271204	0	0	0.544601411	0.350480152	3.921640723	0	1	1	0.544601411	0.204260295	3.921654627	0	1	1	0.544601411	0.554740447	3.698281626	0	1	1	1.15854949	1.305865128	4.071299371	0.075127152	0.940113544	1	1.15854949	0	4.080455872	0	1	1	1.15854949	1.32316254	4.071367059	0.079374455	0.936734787	1	0.084765667	-0.500059091	4.098658539	0	1	1	0.084765667	0.421741853	4.098658539	0	1	1	0.084765667	0	3.678140202	0	1	1	N/A
TraesCS6D02G082100	385.7034164	574.0288199	357.4730433	297.4634088	717.8329696	287.7700982	634.262722	316.5942651	438.9235974	543.6648297	659.098966	520.7633657	578.5506757	404.7437019	849.3931907	570.0536478	591.9762141	1009.29761	327.4302332	514.1533278	530.2750323	489.3862609	615.5517469	585.6268195	440.9511637	484.0665711	-0.814442669	0.344251589	0	1	1	484.0665711	0.083639711	0.343506981	0	1	1	484.0665711	-0.730802958	0.324815186	0	1	1	481.7685882	-1.282836511	0.520597126	-0.543292494	0.586928432	1	481.7685882	0.052795165	0.518156418	0	1	1	481.7685882	-1.230041346	0.520534937	-0.441932576	0.658537996	1	481.1339194	-0.451015011	0.427961301	0	1	1	481.1339194	0.044368194	0.427664013	0	1	1	481.1339194	-0.406646816	0.383538411	0	1	1	N/A
TraesCS5A02G238400LC	0	0	0	0	0	0	11.19287156	5.962227214	14.4772401	0	0	8.382508904	3.962675861	2.534929239	0	6.973133307	4.761202795	0	4.923762905	4.825746698	3.730957188	1.26746462	4.781578706	1.190300699	3.964893018	2.96584508	-0.840400661	2.396902654	0	1	1	2.96584508	1.727233581	2.410134234	0.301739866	0.762850375	1	2.96584508	0.88683292	2.273908844	0	1	1	3.080857621	-2.12416306	3.969411332	-0.283206492	0.777018552	1	3.080857621	-4.813031735	3.902858075	-0.976984472	0.32857684	1	3.080857621	-6.937194795	3.915449672	-1.516350686	0.129430702	1	2.819542005	-0.67611602	2.526534101	0	1	1	2.819542005	2.891776149	2.622001563	0.721500771	0.470601466	1	2.819542005	2.21566013	2.334001846	0.520847973	0.602472681	1	N/A
TraesCS4D02G118800	78.85492068	64.45662596	99.01493664	104.7406369	253.3989608	173.1790112	101.6685834	97.18430359	109.8954134	166.0105341	88.05775659	125.7376336	73.30950343	93.79238186	105.5604254	83.67759968	65.06977153	68.3938361	235.1096787	147.3830983	98.15565896	79.12450391	97.10525775	108.9139169	141.3189483	104.2533326	-0.554649826	0.499054516	0	1	1	104.2533326	0.247001918	0.497935318	0	1	1	104.2533326	-0.307647908	0.471386678	0	1	1	102.9024303	-1.755009197	0.775760683	-0.973250145	0.330428994	1	102.9024303	0.439514523	0.767393273	0	1	1	102.9024303	-1.315494674	0.776417213	-0.406346831	0.684487781	1	104.4104104	0.438581972	0.548328206	0	1	1	104.4104104	-0.125477756	0.549918137	0	1	1	104.4104104	0.313104215	0.49196189	0	1	1	N/A
TraesCS1D02G079700	548.55597	353.9033614	426.6378888	315.2693171	331.0661346	434.2399087	376.826676	324.9413832	357.9826642	417.7800645	500.7728986	384.547596	360.6035034	389.5341265	667.7310632	448.023815	338.0453984	602.8428125	451.7552465	412.5349229	397.6229639	371.7187439	437.4439305	462.5486037	423.6556184	410.1597131	-0.1060241	0.286674743	0	1	1	410.1597131	0.001723161	0.28644693	0	1	1	410.1597131	-0.104300938	0.270660275	0	1	1	429.849934	-0.238712436	0.585849098	0	1	1	429.849934	0.124810464	0.585315307	0	1	1	429.849934	-0.113901972	0.585918876	0	1	1	392.5211966	0.021369782	0.324344983	0	1	1	392.5211966	-0.130452347	0.324342981	0	1	1	392.5211966	-0.109082565	0.291076865	0	1	1	N/A
TraesCS7A02G558200	1.714237406	2.432325508	2.184153014	0	0	5.169522723	0	14.30934531	5.264450944	8.654577608	1.778944578	0	21.79471724	30.41915087	9.819574459	0	30.15428437	63.50856209	19.69505162	2.32622945	0.592981526	16.42573819	25.93930247	12.70314736	11.66482289	10.18342314	-0.407944487	1.27589612	0	1	1	10.18342314	1.188744117	1.286932819	0.146661982	0.883398828	1	10.18342314	0.780799631	1.21487269	0	1	1	4.65794885	0.973276313	2.771640307	0	1	1	4.65794885	2.220010546	2.857892759	0.426891647	0.66945825	1	4.65794885	3.193286859	2.824773574	0.776446962	0.437485125	1	14.16820208	-1.383062555	1.398175605	-0.273973136	0.784105266	1	14.16820208	0.594433906	1.384831997	0	1	1	14.16820208	-0.788628649	1.26174922	0	1	1	N/A
TraesCS1D02G206100	5.142712219	1.216162754	0	3.665922292	0	0	3.730957188	2.384890886	2.632225472	0.786779783	5.336833733	0	0.990668965	4.224882066	12.27446807	0	0	3.908219206	0	2.591645897	4.244571071	2.72052241	2.097703364	3.265311964	0.247667241	2.212407816	-1.552551544	1.858805701	-0.297261593	0.766266801	1	2.212407816	-0.651063858	1.769536707	0	1	1	2.212407816	-2.203615403	1.768034482	-0.680764666	0.496020411	1	2.956334689	-0.491638055	2.648097265	0	1	1	2.956334689	-1.75571386	2.559644777	-0.295241694	0.767809254	1	2.956334689	-2.247351915	2.594548642	-0.480758732	0.630687984	1	1.645247778	-2.759785356	3.555738575	-0.494914156	0.620660718	1	1.645247778	0.943676572	3.465939295	0	1	1	1.645247778	-1.816108784	3.245476071	-0.251460422	0.801458158	1	N/A
TraesCS7A02G722400LC	0	7.296976524	0	1.047406369	0	6.031109844	0	4.17355905	4.606394576	0	1.778944578	0	3.962675861	0	0	0	0	8.793493213	0	1.535464859	0.942116982	3.648488262	4.322350754	0	2.498446426	1.765445113	-0.490454688	2.944106751	0	1	1	1.765445113	0.401757833	2.937023399	0	1	1	1.765445113	-0.088696855	2.787598541	0	1	1	1.616083963	-1.435055081	3.996443236	-0.108860568	0.913313083	1	1.616083963	-0.329494623	3.939984859	0	1	1	1.616083963	-1.764549704	3.970658987	-0.192549828	0.847311541	1	1.856555752	-0.393285847	3.458355412	0	1	1	1.856555752	2.416424826	3.497128117	0.405025146	0.685459027	1	1.856555752	2.023138979	3.176111227	0.322135752	0.747349854	1	N/A
TraesCS2B02G194900	152.5671291	164.1819718	201.6701283	188.0094433	245.5537918	223.1510642	238.7812601	316.5942651	217.8166578	304.4837758	268.6206312	211.6583498	190.2084413	163.0804477	228.3051062	294.6148822	144.4231514	109.4301378	272.0379005	205.3125262	231.8037782	163.6312098	212.5609176	219.7205404	245.0030721	211.0052549	0.126044117	0.281425941	0	1	1	211.0052549	-0.141215206	0.281181911	0	1	1	211.0052549	-0.015171089	0.265808609	0	1	1	220.9380917	-0.15876326	0.51846748	0	1	1	220.9380917	-0.168752673	0.516970746	0	1	1	220.9380917	-0.327515933	0.518187141	0	1	1	201.7082343	0.372250376	0.401607799	0	1	1	201.7082343	-0.166398482	0.402363445	0	1	1	201.7082343	0.205851895	0.360514293	0	1	1	N/A
TraesCS2D02G115000LC	5.142712219	0	0	0	0	4.307935603	0	2.384890886	0	0	2.668416866	0	0.990668965	0	0	0	0	8.793493213	12.30940726	1.714237406	0.889472289	0	3.726128033	0	4.402002957	1.91183294	-0.169679083	2.910185084	0	1	1	1.91183294	1.78921512	2.930562171	0.269305025	0.787694965	1	1.91183294	1.619536037	2.762679813	0.224251842	0.822561346	1	1.338752081	0.108043751	3.971170422	0	1	1	1.338752081	-1.524503124	3.931489864	-0.133410779	0.893868522	1	1.338752081	-1.416459373	3.935494408	-0.105821361	0.915724089	1	2.324284929	-0.499255917	2.902940394	0	1	1	2.324284929	3.804631163	2.995876969	0.936163665	0.349188928	1	2.324284929	3.305375246	2.722605426	0.846753343	0.397132619	1	N/A
TraesCS3B02G359500	27.4277985	89.9960438	41.49890727	46.60958343	36.08777771	99.94410598	149.2382875	14.30934531	103.9729061	31.4711913	104.9577301	89.0641571	74.3001724	27.03924522	29.45872338	45.32536649	36.50255476	92.82020614	71.39456212	55.82949411	100.2685337	58.51764451	65.39790285	34.73284418	72.74105175	57.49504317	-0.240225358	0.720296217	0	1	1	57.49504317	-0.194833355	0.718405764	0	1	1	57.49504317	-0.435058713	0.679595954	0	1	1	65.90161702	-1.905248646	1.079735576	-0.838398462	0.401806953	1	65.90161702	-1.143932149	1.05377902	-0.136586653	0.891357527	1	65.90161702	-3.049180796	1.076559913	-1.903452627	0.05698151	1	50.57913897	0.313661615	0.648183889	0	1	1	50.57913897	0.743363885	0.656482859	0	1	1	50.57913897	1.0570255	0.590034975	0.09664766	0.923006207	1	N/A
TraesCS7D02G435300	0	0	2.184153014	1.571109554	1.569033813	0	0	0	0	0	7.11577831	4.191254452	5.944013792	7.604787718	0	0	9.522405589	0	1.230940726	0.523011271	2.895629288	3.802393859	1.397084817	2.926639651	1.79373863	2.015870907	0.671810835	2.504508206	0	1	1	2.015870907	-0.927429831	2.491192933	0	1	1	2.015870907	-0.255618996	2.330692816	0	1	1	2.191627494	1.325058462	3.8805085	0.083766976	0.933241705	1	2.191627494	-1.050996657	3.872221676	-0.01316987	0.989492268	1	2.191627494	0.274061805	3.826591318	0	1	1	1.860413796	-0.529911368	3.510962469	0	1	1	1.860413796	-1.096813922	3.453876565	-0.02803051	0.977637817	1	1.860413796	-1.62672529	3.099578675	-0.202196929	0.839762774	1	N/A
TraesCS5B02G463400	0	0	11.64881608	0	0	0.861587121	0	10.73200899	0	0	0	0	18.82271034	0	0	6.973133307	0	0	214.1836864	0	0	0	3.577336329	2.912204019	60.21027928	12.24467171	1.769795941	3.848770917	0.20001085	0.841472096	1	12.24467171	-0.133235093	3.858689334	0	1	1	12.24467171	1.636560849	3.620646769	0.175814126	0.860439971	1	#N/A	#N/A	#N/A	#N/A	#N/A	#N/A	#N/A	#N/A	#N/A	#N/A	#N/A	#N/A	#N/A	#N/A	#N/A	#N/A	#N/A	#N/A	21.19684908	4.05568309	3.400863727	0.898502067	0.368917944	1	21.19684908	1.944409794	3.458109441	0.273100031	0.784776323	1	21.19684908	6.000092884	3.054247799	1.6370947	0.101610684	1	N/A
TraesCSU02G134400	1.714237406	6.08081377	1.456102009	10.99776688	32.94971008	23.26285225	4.663696485	1.192445443	25.66419835	26.75051261	24.90522409	25.14752671	13.86936551	13.51962261	19.63914892	40.09551651	14.28360838	2.931164404	3.692822179	20.10938195	13.52222915	9.80021819	9.75704552	15.53234298	20.23013912	13.73205014	-0.044180402	0.98684779	0	1	1	13.73205014	-0.561306277	0.977908623	0	1	1	13.73205014	-0.605486679	0.92898214	0	1	1	13.31007175	-2.811746046	1.668991335	-1.085533524	0.277685424	1	13.31007175	0.04122333	1.552143719	0	1	1	13.31007175	-2.770522716	1.666974126	-1.062117695	0.288182258	1	13.91624657	1.843043018	1.208760952	0.697443954	0.485525002	1	13.91624657	-1.686597005	1.209583391	-0.567630979	0.570285567	1	13.91624657	0.156446013	1.063352781	0	1	1	N/A
TraesCS6B02G280300	143.1388234	138.642554	117.9442628	98.4561987	128.6607727	138.7155264	137.1126767	152.6330167	152.011021	102.2813717	160.9944843	102.6857341	86.18819998	153.7857072	166.9327658	151.6656494	76.17924472	98.68253495	136.6344206	141.2702057	132.1877865	146.2141306	118.0004286	115.8344113	128.3009491	133.6658713	0.193710718	0.353590907	0	1	1	133.6658713	0.041450774	0.35394313	0	1	1	133.6658713	0.235161492	0.334791288	0	1	1	167.2634683	0.234886863	0.682492279	0	1	1	167.2634683	0.062481147	0.682395604	0	1	1	167.2634683	0.29736801	0.682787169	0	1	1	107.4889378	0.155348047	0.450141854	0	1	1	107.4889378	0.019244869	0.451207606	0	1	1	107.4889378	0.174592916	0.405721865	0	1	1	N/A
TraesCS5A02G365500	155.995604	306.473014	186.3810572	227.8108853	375.7835983	315.3408861	298.4765751	270.0888928	474.4586413	268.2919058	215.2522939	305.961575	287.2939999	83.6526649	338.7753188	338.1969654	233.2989369	234.4931523	291.7329521	335.4126145	247.1799181	195.0628395	270.1812067	256.6868047	308.1412009	282.3743573	-0.134510297	0.430587225	0	1	1	282.3743573	0.322767076	0.430684451	0	1	1	282.3743573	0.188256778	0.406633909	0	1	1	324.6302152	-0.662231448	0.824051586	0	1	1	324.6302152	0.560637256	0.823618786	0	1	1	324.6302152	-0.101594191	0.824579634	0	1	1	247.9688089	0.228170012	0.31173263	0	1	1	247.9688089	0.060157665	0.312664797	0	1	1	247.9688089	0.288327677	0.280658955	0	1	1	N/A
TraesCS3B02G603300LC	0	0	0	0	0	0.861587121	0	0.596222721	3.948338208	0	1.778944578	2.095627226	0	0	2.454893615	0	0	0	2.461881452	1.316112736	0.592981526	0	0.897283316	0.613723404	0.830867143	0.664824597	-0.249783752	3.876498989	0	1	1	0.664824597	0.892907287	3.885217231	0	1	1	0.664824597	0.643123535	3.668560003	0	1	1	0.629740775	-0.986397496	3.987034173	0	1	1	0.629740775	0.665290597	3.983366223	0	1	1	0.629740775	-0.321106899	3.998393944	0	1	1	0.683688484	0.126986134	4.025232265	0	1	1	0.683688484	1.068661028	4.055136481	0.016931866	0.986490971	1	0.683688484	1.195647162	3.633693493	0.053842506	0.957060644	1	N/A
TraesCS5A02G204700LC	5.999830922	0	4.368306028	0	0	0	0	2.384890886	0	8.654577608	0	0	0	0	0	0	0	0	0	1.999943641	0	0	0.794963629	3.255720909	0	0.994918884	-1.160029355	3.877776032	-0.041268334	0.967081978	1	0.994918884	-0.800534786	3.855298633	0	1	1	0.994918884	-1.960564141	3.656028699	-0.2627343	0.792755378	1	0.658325799	-2.00390578	4.012434121	-0.250198695	0.802433695	1	0.658325799	2.172367933	3.98375518	0.294287144	0.768538496	1	0.658325799	0	4.053621334	0	1	1	1.251210908	-0.482931919	4.039062641	0	1	1	1.251210908	-2.336969022	3.982159879	-0.335739665	0.737067192	1	1.251210908	-2.819900942	3.592373574	-0.50660125	0.612434631	1	N/A
TraesCS2B02G133100LC	3.428474812	7.296976524	0.728051005	21.47183057	7.06065216	18.09332953	13.05835016	4.17355905	5.264450944	7.081018043	7.11577831	1.047813613	18.82271034	19.4344575	0	52.2984998	6.348270393	2.931164404	22.15693307	5.251192639	13.88198635	13.36571701	2.717512356	3.53933486	27.84286819	10.78714351	2.50744829	0.893747457	1.686660228	0.091668704	1	10.78714351	-0.853604347	0.909754189	0	1	1	10.78714351	1.653843943	0.830140794	0.78763018	0.430913056	1	10.63681709	0.992999449	1.407296799	0	1	1	10.63681709	-1.519486855	1.395135284	-0.3723559	0.709627883	1	10.63681709	-0.526487405	1.382458088	0	1	1	10.77288024	3.333107862	1.292822187	1.80466261	0.071127494	1	10.77288024	-0.046403395	1.371227612	0	1	1	10.77288024	3.286704466	1.166723197	1.959937431	0.050003104	1	N/A
TraesCS2B02G411600	140.5674673	233.5032488	118.6723138	43.46736432	122.3846374	38.77142042	128.718023	130.572776	61.85729859	118.8037472	107.6261469	208.514909	165.4417172	113.2268394	422.2417017	172.5850493	233.2989369	150.4664394	65.23985849	108.2698011	93.27051142	173.3650441	163.1847081	223.2541749	110.5095114	137.9592334	-0.457198186	0.39945569	0	1	1	137.9592334	-0.057006764	0.397779866	0	1	1	137.9592334	-0.51420495	0.376987809	0	1	1	123.6059833	-0.195258811	0.667643783	0	1	1	123.6059833	0.313472384	0.666575391	0	1	1	123.6059833	0.118213573	0.668444509	0	1	1	147.3987938	-0.704523785	0.492674538	0	1	1	147.3987938	-0.317491804	0.489683264	0	1	1	147.3987938	-1.022015589	0.441718694	-0.049840746	0.960249296	1	N/A
TraesCS2B02G546800LC	6.856949625	13.37779029	4.368306028	5.237031846	3.138067627	1.723174241	3.730957188	0	3.29028184	3.933898913	5.336833733	0	2.972006896	3.379905653	0	1.743283327	3.174135196	0.977054801	8.616585083	4.42843303	4.768274255	8.378847973	0.325684934	2.869085034	3.763762387	7.490830751	1.770653238	1.136193732	0.678276262	0.497596547	1	7.490830751	-1.289416847	1.141345993	-0.253575032	0.799823888	1	7.490830751	0.48123639	1.031178695	0	1	1	14.47573007	1.143950674	1.613364381	0.089223908	0.928903966	1	14.47573007	-0.350974262	1.627194573	0	1	1	14.47573007	0.792976412	1.61021304	0	1	1	2.22134315	3.11463218	2.557139236	0.826952303	0.408264097	1	2.22134315	-2.737631713	2.573035603	-0.675323618	0.499470182	1	2.22134315	0.377000467	2.125198976	0	1	1	N/A
TraesCS7D02G367700	0	38.91720813	8.736612057	0	0	6.892696964	4.663696485	0.596222721	0	7.867797825	0	1.047813613	0.990668965	4.224882066	2.454893615	20.91939992	20.63187878	0	2.461881452	0	1.554565495	21.5710451	0.548012111	9.922795568	7.816161826	8.98937563	5.503596503	1.472737645	3.057976087	0.002228374	0.165898883	8.98937563	-3.814846017	1.492496156	-1.885998839	0.059295111	1	8.98937563	1.688750486	1.186359708	0.580557887	0.561538462	1	13.1040069	7.197318745	2.316390576	2.675420462	0.007463558	0.220989825	13.1040069	-2.471653261	2.441571254	-0.602748439	0.546676053	1	13.1040069	4.725665484	2.147945168	1.734525415	0.0828249	1	5.857767948	3.433691462	1.862961838	1.306356046	0.191431506	1	5.857767948	-4.293236395	1.850280253	-1.779858154	0.075099178	1	5.857767948	-0.859544933	1.404534476	0	1	1	N/A
TraesCS4A02G304700	0	4.864651016	0	0	9.41420288	0	0	0	2.632225472	0.786779783	0.889472289	0	0.990668965	4.224882066	0	41.83879984	3.174135196	0.977054801	2.461881452	4.015476117	0.296490763	4.544766541	0.325684934	0.990228745	11.32283756	4.205450521	2.047392198	1.622669491	0.645474758	0.518619571	1	4.205450521	1.43173084	1.731186863	0.249384309	0.803063521	1	4.205450521	3.479123038	1.586265704	1.562867452	0.118083775	1	4.354387098	1.788843408	2.442800649	0.322925822	0.74675142	1	4.354387098	3.214748898	2.689358857	0.823523009	0.410210638	1	4.354387098	5.003592306	2.659412567	1.505442351	0.132210388	1	4.042948911	2.750496955	2.473303756	0.707756559	0.479096448	1	4.042948911	-0.734170454	2.57088264	0	1	1	4.042948911	2.016326501	2.1843461	0.465277229	0.641732939	1	N/A
TraesCS2D02G420100	9.428305734	12.16162754	20.38542813	7.855547768	0.784516907	4.307935603	7.461914377	6.558449936	1.316112736	23.60339348	16.0105012	17.81283142	15.85070345	4.224882066	36.82340422	3.486566653	95.22405589	8.793493213	2.461881452	3.842978459	10.44265445	8.193254803	11.05492486	44.00907043	6.526771788	14.14157828	-0.232722235	0.778329764	0	1	1	14.14157828	-1.700769609	0.745471419	-0.940035515	0.347199344	1	14.14157828	-1.933491844	0.712953244	-1.309331084	0.190422225	1	7.452263213	0.668732163	1.64924417	0	1	1	7.452263213	-1.92034832	1.616867099	-0.56921705	0.569208852	1	7.452263213	-1.251616157	1.607826843	-0.156494561	0.875643206	1	18.99952113	-0.914067692	1.026670351	0	1	1	18.99952113	-1.636182486	0.98547645	-0.645558284	0.518565461	1	18.99952113	-2.550250178	0.90604004	-1.711017295	0.08707792	1	N/A
TraesCS7B02G050300	1.714237406	4.864651016	1.456102009	0	1.569033813	0	0	2.384890886	0.658056368	0.786779783	0.889472289	0	0	0	0	0	0	1.954109603	0	1.313775862	0.296490763	2.432325508	1.446333496	0.560720448	0	0.761432613	-2.644281526	3.268081779	-0.503133531	0.614870393	1	0.761432613	1.424952639	3.24693912	0.13087792	0.895871882	1	0.761432613	-1.219328887	3.128259605	-0.070112112	0.944104427	1	1.063090649	-2.936020264	3.956187904	-0.489365094	0.624583244	1	1.063090649	2.396397232	3.956205233	0.3529638	0.72411558	1	1.063090649	-0.539623033	4.080506829	0	1	1	0.533425057	-2.202340385	4.017642391	-0.299265158	0.764737737	1	0.533425057	0.610009586	3.961580398	0	1	1	0.533425057	-1.592330799	3.633204621	-0.163032601	0.870492766	1	N/A
TraesCS6A02G210700	767.1212393	623.8914928	780.470677	723.2340979	339.6958206	1787.793275	460.7732128	448.3594865	253.3517017	864.670981	507.8886769	430.6513949	611.2427516	536.5600223	611.26851	904.7640466	906.2155986	297.0246596	843.1943974	453.3895872	563.9653292	580.2257576	392.011847	790.6564417	1036.748618	691.4021347	1.134185226	0.345199167	0.388718279	0.697484559	1	691.4021347	-0.693715151	0.345363498	0	1	1	691.4021347	0.440470075	0.325293478	0	1	1	694.2051562	0.975923608	0.633003869	0	1	1	694.2051562	-0.403704337	0.633139351	0	1	1	694.2051562	0.572219271	0.632815455	0	1	1	685.2897696	1.322303651	0.363631926	0.886345856	0.375431186	1	685.2897696	-0.987531124	0.363994277	0	1	1	685.2897696	0.334772527	0.324856534	0	1	1	N/A
TraesCS4B02G034100LC	9.428305734	6.08081377	2.912204019	0	0	0.861587121	0.932739297	2.384890886	9.870845519	8.654577608	10.67366747	5.239068065	8.916020688	1.689952826	2.454893615	8.716416634	11.10947319	0	6.154703631	6.433050418	3.868802254	3.885383298	2.54131965	6.282787107	6.162182018	4.492085099	-0.598171133	1.333079096	0	1	1	4.492085099	-0.21530196	1.31109809	0	1	1	4.492085099	-0.813473094	1.245787908	0	1	1	4.244666078	-3.470612816	2.970694243	-0.831661765	0.405599888	1	4.244666078	1.284607463	2.87598536	0.098959983	0.921170043	1	4.244666078	-2.186005353	3.013365283	-0.393581674	0.693889913	1	4.633529709	1.340227997	1.710681015	0.198884534	0.842353068	1	4.633529709	-1.780290129	1.699295316	-0.459184535	0.646101655	1	4.633529709	-0.440062133	1.446220753	0	1	1	N/A
TraesCS6A02G339800	11.14254314	32.83639436	40.77085626	26.70886241	0.784516907	14.64698105	70.88818658	28.02246791	40.79949481	69.23662086	52.47886504	47.15161258	33.68274482	16.89952826	4.909787229	78.4477497	4.761202795	47.87568527	86.16585083	17.57551829	50.02530468	24.86796131	41.01658859	29.91961679	53.2358316	43.58999128	0.821605878	0.802454679	0	1	1	43.58999128	-0.280789789	0.803511727	0	1	1	43.58999128	0.540816089	0.756696259	0	1	1	52.19890166	1.520326767	1.241490884	0.419114449	0.675132492	1	52.19890166	-1.262449316	1.240212235	-0.211616454	0.832406271	1	52.19890166	0.257877451	1.23299803	0	1	1	36.82522468	0.444789837	0.93261358	0	1	1	36.82522468	0.540450842	0.939720379	0	1	1	36.82522468	0.985240679	0.842796206	0	1	1	N/A
TraesCS4A02G312200	0	15.8101158	11.64881608	0	0	0	0	0	0	0	0	0	0	0	2.454893615	0	14.28360838	0	0	0	0	7.905057901	0	7.096829519	0	2.110832145	0.79689763	3.903995295	0	1	1	2.110832145	-2.438873233	3.886142355	-0.370257469	0.71119066	1	2.110832145	-1.641975604	3.646415131	-0.176056642	0.860249443	1	1.856018319	1.335505072	4.075909866	0.082314154	0.934396899	1	1.856018319	0	4.080455872	0	1	1	1.856018319	1.352802813	4.075977682	0.086556611	0.931023956	1	2.292998487	0	3.676046326	0	1	1	2.292998487	-4.542224072	3.559491116	-0.995149013	0.319663796	1	2.292998487	-4.431200226	3.163229695	-1.084714218	0.278048249	1	N/A
TraesCS5D02G267700	43.71305386	143.507205	53.87577435	95.83768277	331.0661346	49.97205299	66.22449009	61.41094031	57.90896038	64.51594217	73.82619997	86.96852988	47.55211034	141.111061	85.92127651	50.55521647	136.4878134	135.8106174	32.00445888	144.2293829	78.62945761	142.309133	94.7300292	85.20020162	45.02095967	89.15151334	-0.75050191	0.46860678	0	1	1	89.15151334	0.223273179	0.466304077	0	1	1	89.15151334	-0.52722873	0.443456417	0	1	1	120.5181735	-0.33693592	0.837038741	0	1	1	120.5181735	0.235739935	0.835115925	0	1	1	120.5181735	-0.101195985	0.837241125	0	1	1	65.06807386	-1.092258981	0.553959256	-0.166544705	0.867728304	1	65.06807386	0.233701745	0.548794021	0	1	1	65.06807386	-0.858557236	0.499619887	0	1	1	N/A
TraesCS2B02G402500	0	0	17.47322411	31.94589426	0	0	0.932739297	0	0	2.360339348	4.447361444	8.382508904	6.934682757	0	12.27446807	0	7.935337991	0	16.00222944	0	12.44199833	0	2.794169635	10.01084238	5.734228049	5.053386635	0.937793282	2.075930258	0	1	1	5.053386635	-4.599987392	2.006001328	-1.794608678	0.07271607	1	5.053386635	-3.662194109	1.857496252	-1.43321641	0.151796002	1	4.065032155	0	4.080438887	0	1	1	4.065032155	-5.775485426	3.917695706	-1.218952615	0.222862178	1	4.065032155	-5.370694196	3.917743247	-1.115615272	0.264586852	1	5.764615413	2.093852516	2.150453319	0.508661363	0.610989609	1	5.764615413	-3.048184013	2.135663138	-0.959038894	0.337539152	1	5.764615413	-0.954331497	1.820772203	0	1	1	N/A
TraesCS2D02G450800	33.42762942	55.94348668	128.8650278	115.7384038	61.19231872	124.9301325	39.17505048	41.13936778	61.19924222	49.5671263	42.69466986	45.05598536	90.15087584	111.5368865	63.82723398	111.5701329	109.5076643	84.02671293	99.70619882	51.93973012	65.86937471	83.74018661	56.74068869	87.9417631	106.589335	83.14263839	0.996287978	0.637900742	0	1	1	83.14263839	-0.583201142	0.638493923	0	1	1	83.14263839	0.413086836	0.600843288	0	1	1	91.20241226	1.085044205	1.269246736	0.067003682	0.946578772	1	91.20241226	-0.603155611	1.269276627	0	1	1	91.20241226	0.481888595	1.267619318	0	1	1	76.5875251	0.925614594	0.469315422	0	1	1	76.5875251	-0.56547315	0.471995872	0	1	1	76.5875251	0.360141444	0.419770144	0	1	1	N/A
TraesCSU02G092400	14.57101795	0	5.824408038	0	55.70070037	0	20.52026454	26.83002246	22.37391651	0	0.889472289	0	0.990668965	1.689952826	73.64680844	0	0	0	16.00222944	30.88187828	7.136578942	0.844976413	8.943340821	19.86780412	4.248224601	11.22077586	-4.55353628	1.781924653	-1.994212423	0.046128845	1	11.22077586	1.773833715	1.698313314	0.455648383	0.648642845	1	11.22077586	-2.779702565	1.685428953	-1.055934491	0.290998145	1	12.77621778	-5.104922822	1.933001116	-2.123600855	0.033703534	0.703647409	12.77621778	3.81009509	1.833885151	1.532317925	0.125444	1	12.77621778	-1.294827732	1.99848354	-0.147525725	0.882717077	1	9.958031846	-2.700697789	3.978448311	-0.427477664	0.669031451	1	9.958031846	-5.254442545	3.888609086	-1.09407823	0.27392067	1	9.958031846	-7.955140334	3.475705517	-2.001072962	0.045384528	1	N/A
TraesCS5D02G131900	29.99915461	37.70104537	41.49890727	8.379250953	26.67357483	5.169522723	18.65478594	6.558449936	36.85115661	11.01491696	6.226306021	13.62157697	25.7573931	64.2182074	9.819574459	45.32536649	77.76631231	53.73801408	24.61881452	31.17462868	11.08678097	50.95962639	24.63934699	35.02492775	25.21777421	27.21716654	-0.1071566	0.790918482	0	1	1	27.21716654	0.682083064	0.793659603	0	1	1	27.21716654	0.574926464	0.750422895	0	1	1	29.28219306	-0.401956348	1.319100438	0	1	1	29.28219306	1.590792109	1.325237629	0.445800886	0.655741081	1	29.28219306	1.188835762	1.330162909	0.141964387	0.887108136	1	25.42697248	0.347520717	0.980125278	0	1	1	25.42697248	-0.216497284	0.982472359	0	1	1	25.42697248	0.131023433	0.877641805	0	1	1	N/A
TraesCS3B02G137900	53.99847829	53.51116118	59.70018239	142.9709694	94.1420288	131.8228294	176.2877271	85.85607188	285.5964637	90.47967499	77.38408912	103.7335477	97.0855586	73.51294794	68.73702121	214.4238492	65.06977153	70.3479457	48.00668832	144.5789903	132.2142619	63.51205456	86.64585509	70.99666253	122.8347314	108.6725076	0.304712929	0.443784659	0	1	1	108.6725076	0.063346113	0.444340411	0	1	1	108.6725076	0.368059042	0.420367179	0	1	1	140.7146776	-0.100057062	0.809528983	0	1	1	140.7146776	0.09807949	0.808754934	0	1	1	140.7146776	-0.001977572	0.80974168	0	1	1	83.60366459	0.585090572	0.495046309	0	1	1	83.60366459	0.033566067	0.497998174	0	1	1	83.60366459	0.618656639	0.448019274	0	1	1	N/A
TraesCS3D02G153700	0	59.59197495	0.728051005	0	0	40.49459466	0	9.539563543	0	12.58847652	0	3.143440839	0	27.03924522	12.27446807	24.40596657	36.50255476	0	11.07846654	0	0	43.31561008	4.227668127	15.52338759	18.99475694	13.46202163	5.377431395	1.583806867	2.763866912	0.005712083	0.341417897	13.46202163	-1.20603017	1.640139493	-0.125617468	0.900034735	1	13.46202163	4.171401225	1.432805364	2.21342082	0.026868647	1	15.11236174	6.878778638	2.650228996	2.218215349	0.026540153	0.594227414	15.11236174	0	2.891002884	0	1	1	15.11236174	6.896084796	2.650251075	2.224726877	0.026099579	0.714867308	12.1600457	2.55604721	1.579439935	0.985189228	0.324531131	1	12.1600457	-1.467331249	1.591268602	-0.293684704	0.768998843	1	12.1600457	1.088715961	1.382352712	0.064177514	0.948828881	1	N/A
TraesCS2B02G607100	41.99881645	25.53941783	9.464663061	10.99776688	28.24260864	22.40126513	23.31848243	73.33539473	66.46369316	11.80169674	19.56839035	33.53003562	29.72006896	35.48900935	9.819574459	54.04178313	17.45774358	9.770548015	27.08069598	45.56837275	17.96154655	30.51421359	38.87865945	12.13591946	33.3109533	35.1288662	0.332291136	0.511157666	0	1	1	35.1288662	1.372212912	0.525084347	0.70886309	0.478409442	1	35.1288662	1.704504048	0.498046312	1.414535217	0.157204815	1	49.44677509	0.754855063	0.872793538	0	1	1	49.44677509	1.32056969	0.884684001	0.362355021	0.717086747	1	49.44677509	2.075424753	0.883284651	1.217529085	0.223402977	1	24.08626677	-0.044149928	0.808055463	0	1	1	24.08626677	1.44493308	0.82897316	0.536727968	0.591455534	1	24.08626677	1.400783151	0.748172086	0.535683112	0.592177577	1	N/A
TraesCS5B02G415300	17.14237406	14.59395305	42.95500928	41.89625476	0	46.52570451	5.596435782	21.46401797	13.16112736	36.97864978	32.0210024	35.62566284	23.77605517	22.81436315	2.454893615	20.91939992	15.87067598	13.67876722	16.00222944	10.10116714	26.50456431	18.7041581	23.58948268	24.56480716	26.80584726	20.72413452	0.673321385	0.678199766	0	1	1	20.72413452	-0.814828875	0.675823071	0	1	1	20.72413452	-0.14150749	0.636052757	0	1	1	18.39566458	1.398531772	1.319071345	0.302130566	0.762552532	1	18.39566458	-1.715657478	1.310882105	-0.545935805	0.585110065	1	18.39566458	-0.317125706	1.289817313	0	1	1	22.33559559	0.138460418	0.912518739	0	1	1	22.33559559	0.012975027	0.915914364	0	1	1	22.33559559	0.151435444	0.827636008	0	1	1	N/A
TraesCS4A02G096200	335.9905316	417.1438246	369.1218594	565.0757361	393.0429702	364.451352	491.5536096	546.7362355	538.9481654	491.7373641	281.0732433	434.8426494	253.6112551	553.4595506	542.5314888	432.334265	146.010219	338.0609613	313.8898852	422.6605557	445.900863	485.3016876	439.8799487	387.3502328	341.0716893	391.9017751	-0.154004045	0.289822742	0	1	1	391.9017751	-0.003231215	0.28956307	0	1	1	391.9017751	-0.157235259	0.273897023	0	1	1	454.2165495	-0.185472151	0.537906904	0	1	1	454.2165495	-0.127947163	0.537180207	0	1	1	454.2165495	-0.313419314	0.537795211	0	1	1	342.2018624	-0.133646116	0.374193467	0	1	1	342.2018624	0.082567174	0.374281206	0	1	1	342.2018624	-0.051078942	0.336458898	0	1	1	N/A
TraesCS3D02G344700	134.5676364	125.2647637	165.9956291	138.2576407	15.69033813	230.9053483	110.9959764	132.9576669	121.0823717	59.00848369	113.852453	90.11197072	144.6376689	147.8708723	71.19191482	153.4089328	103.1593939	110.4071926	249.8809674	90.44678207	121.0353567	136.567818	111.1589434	99.83885537	194.7082293	142.8005871	1.116694917	0.395414414	0.295120544	0.767901797	1	142.8005871	-0.102047053	0.397451962	0	1	1	142.8005871	1.014647864	0.373742834	0.039192362	0.968737024	1	169.0504625	1.693543682	0.730638166	0.94923002	0.342503636	1	169.0504625	-0.662079506	0.731951021	0	1	1	169.0504625	1.031464175	0.729110413	0.043154198	0.965578616	1	122.0493884	0.643923993	0.428118259	0	1	1	122.0493884	0.350864314	0.433306791	0	1	1	122.0493884	0.994788306	0.38738262	0	1	1	N/A
TraesCS2D02G512200	203.1371326	176.3435993	104.8393447	154.4924394	114.5394684	59.44951131	221.0592134	138.3236714	165.1721484	119.5905269	130.7524264	169.7458053	140.6749931	182.5149052	105.5604254	170.841766	90.4628531	169.0304807	114.4774875	160.9495831	168.7680264	179.4292523	159.0333191	105.1132875	121.3609395	138.8201121	-0.453747467	0.503489928	0	1	1	138.8201121	0.326819319	0.503049924	0	1	1	138.8201121	-0.126928147	0.475915835	0	1	1	173.5116858	-0.582121171	0.949923265	0	1	1	173.5116858	0.063980689	0.948267136	0	1	1	173.5116858	-0.518140483	0.949886652	0	1	1	111.7543038	-0.41853264	0.441215998	0	1	1	111.7543038	0.560233551	0.442247113	0	1	1	111.7543038	0.141700911	0.399449657	0	1	1	N/A
TraesCS1A02G253300	0	0	0	0	0	0	10.26013227	0.596222721	2.632225472	0	0	0	0	0.844976413	0	0	0	0	0	0.877408491	3.420044089	0.422488207	0.198740907	0	0	0.675070303	-0.6534013	3.878384773	0	1	1	0.675070303	0.189194505	3.875574996	0	1	1	0.675070303	-0.464206795	3.664872605	0	1	1	1.49343291	-1.376951979	4.013500334	-0.093921004	0.925171909	1	1.49343291	-5.062857773	3.91592731	-1.037521244	0.299493001	1	1.49343291	-6.439809752	3.94825419	-1.377775971	0.168272467	1	0.048177533	-0.540860999	4.105347887	0	1	1	0.048177533	0.462543761	4.105347887	0	1	1	0.048177533	0	3.678140202	0	1	1	N/A
TraesCS2B02G752800LC	0	1.216162754	0	0.523703185	36.08777771	1.723174241	0	5.366004493	0	15.73559565	6.226306021	0	0.990668965	0	0	13.94626661	3.174135196	0	11.07846654	12.02925924	2.250003069	0.608081377	1.788668164	4.727432712	6.934644089	4.487061924	1.375630532	2.110596353	0.177973648	0.858743671	1	4.487061924	-0.955501765	2.115020951	0	1	1	4.487061924	0.420128766	1.970436164	0	1	1	4.819356803	-18.09029516	3.888466049	-4.395125211	1.11E-05	0.001145691	4.819356803	-3.878473884	3.749065172	-0.767784435	0.442615263	1	4.819356803	-21.96876905	3.816191275	-5.494685023	3.91E-08	8.83E-06	4.201645481	3.715597017	2.248505072	1.207734442	0.227149426	1	4.201645481	-1.161624079	2.341373038	-0.069029615	0.944966046	1	4.201645481	2.553972938	1.971250906	0.788318186	0.430510613	1	7
TraesCS3D02G171900	11.14254314	3.648488262	8.736612057	7.331844584	0	0.861587121	4.663696485	5.962227214	20.39974741	9.44135739	16.0105012	14.66939058	38.63608965	20.27943392	2.454893615	13.94626661	6.348270393	0	28.3116367	10.51409685	9.335347422	11.96396109	6.877205932	6.745283364	20.43889502	12.72884286	1.287107354	1.091801193	0.262966697	0.792576248	1	12.72884286	-0.212504861	1.099940442	0	1	1	12.72884286	1.074602493	1.028011687	0.072569693	0.942148544	1	15.6311822	1.235069835	1.871243882	0.125622233	0.900030963	1	15.6311822	0.213021244	1.878775447	0	1	1	15.6311822	1.448091079	1.872080077	0.239354654	0.810830589	1	10.43674564	1.512550953	1.397635223	0.366727273	0.713822461	1	10.43674564	-0.810341835	1.408821315	0	1	1	10.43674564	0.702209119	1.229292746	0	1	1	N/A
TraesCS7D02G509300LC	49.71288478	79.05057901	47.32331531	118.3569197	54.13166656	83.57395069	86.74475463	82.27873556	90.81177878	80.25153782	45.36308673	61.82100317	89.16020688	75.20290077	49.09787229	94.13729964	42.85082515	44.94452087	88.62773229	64.88544337	83.48825369	77.12673989	63.0147532	54.88088764	88.87479737	75.9369575	0.637548828	0.328937797	0	1	1	75.9369575	-0.037091743	0.331184102	0	1	1	75.9369575	0.600457086	0.3124325	0	1	1	94.07222463	0.682241963	0.688715283	0	1	1	94.07222463	-0.242879969	0.689080437	0	1	1	94.07222463	0.439361993	0.688104865	0	1	1	61.71144978	0.589290182	0.496374774	0	1	1	61.71144978	0.137866561	0.501811133	0	1	1	61.71144978	0.727156744	0.449804929	0	1	1	N/A
TraesCS7D02G063600	5.999830922	25.53941783	14.56102009	6.808141399	50.99359893	25.84761362	13.99108946	23.84890886	23.69002925	11.01491696	21.34733493	14.66939058	40.61742758	22.81436315	0	10.45969996	23.80601397	8.793493213	17.23317017	26.89448637	14.04885526	24.17689049	15.77059755	12.34548776	23.53947783	19.89320063	0.323600656	0.649669283	0	1	1	19.89320063	0.829997854	0.662317987	0	1	1	19.89320063	1.15359851	0.62580215	0.245442605	0.806113744	1	25.61237858	0.434474008	1.126133482	0	1	1	25.61237858	0.839881572	1.133570184	0	1	1	25.61237858	1.27435558	1.133307514	0.242083968	0.8087151	1	15.40625301	0.236234379	1.024887431	0	1	1	15.40625301	0.849296571	1.049764235	0	1	1	15.40625301	1.08553095	0.939545524	0.091034386	0.927465268	1	N/A
TraesCSU02G032600	0	0	0.728051005	0	3.138067627	4.307935603	0	0	0	0	0	0	0.990668965	10.13971696	0	6.973133307	0	0	0	1.046022542	0	5.069858479	0	0.182012751	3.067934469	4.15161153	4.092973114	2.444686418	1.265181944	0.205806114	1	4.15161153	-0.5502143	2.516964253	0	1	1	4.15161153	3.542758814	2.302264207	1.104460038	0.269393629	1	8.31112888	4.374110252	3.184736499	1.059462927	0.289389005	1	8.31112888	1.365676382	3.340105806	0.109480478	0.912821405	1	8.31112888	5.739786633	3.216458892	1.473603983	0.140588248	1	1.047514994	4.007598586	4.01383948	0.749307141	0.453672105	1	1.047514994	-1.669477907	4.088264122	-0.163756031	0.869923206	1	1.047514994	2.338120679	3.578300776	0.373954221	0.708438375	1	N/A
TraesCS3D02G100200	40.28457904	62.02430045	18.92932612	19.90072101	10.98323669	8.615871205	24.25122172	31.00358151	44.08977665	25.96373282	32.91047468	12.57376336	46.56144137	22.81436315	56.46255314	59.27163311	20.63187878	80.11849372	55.39233268	31.78586413	25.68747247	42.4193318	41.2319462	30.49687271	42.46031959	33.83578436	-0.215962367	0.597120546	0	1	1	33.83578436	0.489194387	0.597664092	0	1	1	33.83578436	0.27323202	0.567031084	0	1	1	33.76998167	-0.332308833	0.955389061	0	1	1	33.76998167	0.315222165	0.951295361	0	1	1	33.76998167	-0.017086667	0.957441002	0	1	1	33.56562202	-0.146052641	0.863267946	0	1	1	33.56562202	0.632243241	0.867434319	0	1	1	33.56562202	0.4861906	0.780391626	0	1	1	N/A
TraesCS3D02G493800	365.1325675	161.7496463	147.794354	307.9374725	402.4571731	146.4698105	71.82092588	210.4666207	283.6222946	228.9529167	240.157518	119.4507519	265.4992827	295.7417446	166.9327658	230.1133991	217.428261	40.05924686	104.6299617	350.4040117	206.6386388	228.7456954	123.3255398	190.2770744	186.6781135	200.3322833	-0.134532669	0.463602861	0	1	1	200.3322833	0.056774065	0.463434188	0	1	1	200.3322833	-0.077758604	0.437763161	0	1	1	263.7113153	-0.944674314	0.75136805	0	1	1	263.7113153	0.821014295	0.750559178	0	1	1	263.7113153	-0.123660019	0.752131117	0	1	1	151.6593619	0.821528075	0.443588001	0	1	1	151.6593619	-0.932021667	0.443621497	0	1	1	151.6593619	-0.110493593	0.395541784	0	1	1	N/A
TraesCS5D02G078800LC	767.1212393	662.8087009	780.470677	706.475596	432.2688156	1197.606097	240.6467386	558.66069	384.3049189	451.6115952	398.4835854	518.6677384	815.3205585	396.2939378	279.8578721	526.4715647	1099.837846	375.1890438	531.7663937	527.8983246	448.5353067	529.5513193	484.1724907	652.9444975	767.7911536	616.9605996	0.518652094	0.362098838	0	1	1	616.9605996	0.031360857	0.362401611	0	1	1	616.9605996	0.550012952	0.341644891	0	1	1	665.9526059	0.635299206	0.626388219	0	1	1	665.9526059	0.210685887	0.626719186	0	1	1	665.9526059	0.845985092	0.62659521	0	1	1	576.1864832	0.468779238	0.40601137	0	1	1	576.1864832	-0.140957793	0.406550302	0	1	1	576.1864832	0.327821445	0.363589414	0	1	1	N/A
TraesCS4B02G078800	0.857118703	69.32127698	9.464663061	18.85331464	49.42456512	11.20063257	112.8614549	0	0	8.654577608	8.894722888	8.382508904	25.7573931	15.20957544	0	6.973133307	9.522405589	17.58698643	25.84975525	16.76056127	46.86983083	42.26542621	8.656498443	6.910411565	17.44522856	21.9523798	1.881733735	0.928062279	0.950080351	0.342071426	1	21.9523798	-1.033261238	0.935427208	-0.03555727	0.97163538	1	21.9523798	0.848472497	0.866308694	0	1	1	37.66677834	3.237335977	1.277238027	1.751698532	0.079825659	1	37.66677834	-2.769386536	1.278688942	-1.383750558	0.166434847	1	37.66677834	0.467949441	1.208859611	0	1	1	9.963310802	0.674621805	1.413955945	0	1	1	9.963310802	0.782642722	1.451811691	0	1	1	9.963310802	1.457264527	1.293891446	0.353402543	0.72378668	1	N/A
TraesCS3D02G475800LC	0	1.216162754	0	4.713328661	0	0	0	0	9.870845519	0	0	0	0	0	4.909787229	0	0	0	0	3.29028184	1.571109554	0.608081377	0	1.227446807	0	1.285461413	0.523800528	3.868850651	0	1	1	1.285461413	-1.684060614	3.854636491	-0.177464364	0.859143654	1	1.285461413	-1.160260086	3.639433069	-0.044034355	0.964877019	1	2.467256316	-0.192352549	3.792932079	0	1	1	2.467256316	0.54638211	3.790446157	0	1	1	2.467256316	0.354029561	3.804337228	0	1	1	0.396650322	0	4.111913142	0	1	1	0.396650322	-1.803855514	4.098392411	-0.196139226	0.844501195	1	0.396650322	-1.237139124	3.666804498	-0.064671875	0.948435256	1	N/A
TraesCS5D02G346100	120.8537371	137.4263912	143.4260479	75.41325858	21.96647339	186.102818	125.9198051	134.746335	47.38005849	98.34747281	88.05775659	102.6857341	94.11355171	98.01726392	174.2974466	134.2328162	88.8757855	29.31164404	174.7935831	63.40008967	96.46360676	117.7218276	88.91457105	126.2366882	147.3106923	104.4981131	0.671725568	0.45831365	0	1	1	104.4981131	-0.574027806	0.458221195	0	1	1	104.4981131	0.097697762	0.431473847	0	1	1	96.18152618	0.508330871	0.823226725	0	1	1	96.18152618	-0.627307403	0.821850048	0	1	1	96.18152618	-0.118976531	0.821501186	0	1	1	109.9095406	0.801656918	0.545437663	0	1	1	109.9095406	-0.54627335	0.54647203	0	1	1	109.9095406	0.255383568	0.488090796	0	1	1	N/A
TraesCS1D02G408800	0	6.08081377	0	0	8.629685973	6.892696964	3.730957188	0	6.58056368	0	0	0	0	0	4.909787229	12.20298329	0	0	0	5.070083218	1.243652396	3.040406885	0	1.227446807	4.773920063	2.344407064	0.264509895	2.812834518	0	1	1	2.344407064	1.04022678	2.828347913	0.014222713	0.9886523	1	2.344407064	1.304736675	2.679586727	0.113725252	0.909455595	1	2.860708318	-3.206700126	3.665028332	-0.602096335	0.547110014	1	2.860708318	2.81903174	3.655564789	0.49760621	0.618761626	1	2.860708318	-0.387668386	3.750698755	0	1	1	1.93464075	3.940430484	3.846016255	0.764539276	0.44454594	1	1.93464075	-2.381982404	3.871863202	-0.356929554	0.721144544	1	1.93464075	1.55844808	3.400796768	0.164210953	0.869565079	1	N/A
TraesCS2A02G339600LC	17.14237406	7.296976524	0	0	0	12.06221969	6.52917508	0	1.974169104	3.14711913	0	0	0	16.05455185	17.1842553	13.94626661	1.587067598	0	0	6.372181055	2.176391693	11.67576419	0	5.479610508	6.502121575	4.668285206	3.105065016	2.140385437	0.983498103	0.325362349	1	4.668285206	-3.357613224	2.135833339	-1.103837636	0.269663576	1	4.668285206	-0.252548207	1.963997521	0	1	1	5.718492805	-0.94214075	3.008981704	0	1	1	5.718492805	3.524823248	3.074519274	0.821209114	0.411527166	1	5.718492805	2.582682498	3.087230472	0.512654469	0.608193044	1	3.867373408	4.79140841	2.705752038	1.401240157	0.16114227	1	3.867373408	-5.493799581	2.691060375	-1.669899205	0.094939308	1	3.867373408	-0.702391171	2.264735353	0	1	1	N/A
TraesCS4B02G228500	167.9952658	143.507205	224.2397095	242.9982776	432.2688156	200.7497991	238.7812601	196.7534981	115.8179208	199.055285	182.3418192	100.5901068	59.44013792	98.86224034	228.3051062	125.5163995	58.72150113	159.2599326	144.020065	238.6940007	221.3737856	121.1847227	152.2011792	177.5804004	132.4316004	163.9209724	-0.591075258	0.386940123	0	1	1	163.9209724	-0.141526083	0.385390728	0	1	1	163.9209724	-0.732601341	0.365698175	0	1	1	198.3362481	-1.159213711	0.580693467	-0.274178582	0.783947387	1	198.3362481	-0.084389289	0.576260704	0	1	1	198.3362481	-1.243603001	0.580556766	-0.41960238	0.674775949	1	137.1921656	-0.048519197	0.518534385	0	1	1	137.1921656	-0.292849389	0.518046181	0	1	1	137.1921656	-0.341368586	0.465970831	0	1	1	N/A
TraesCS6A02G131400	3081.341738	2011.533195	2334.131521	2246.686662	2897.220936	1967.003396	1496.113833	2601.319734	1907.047354	3014.153347	2343.759481	2515.800485	1708.903965	1763.465774	2945.872338	1710.160944	1591.828801	2162.222276	1501.747686	2628.536676	2028.853325	1887.499485	2426.447498	2471.496502	1721.953998	2114.911613	-0.484028452	0.189123415	0	1	1	2114.911613	0.119043256	0.18899429	0	1	1	2114.911613	-0.364985196	0.178489325	0	1	1	2323.635276	-0.579326138	0.427055098	0	1	1	2323.635276	0.37879361	0.426902178	0	1	1	2323.635276	-0.200532528	0.42713656	0	1	1	1944.667188	-0.363694281	0.244673191	0	1	1	1944.667188	-0.123779697	0.24453085	0	1	1	1944.667188	-0.487473978	0.219188829	0	1	1	N/A
TraesCS1D02G103000	407.9885027	352.6871987	426.6378888	502.7550572	933.5751189	473.8729163	678.101469	708.312593	617.2568731	571.2021221	585.272766	580.4887416	392.3049103	270.3924522	601.4489356	491.6058981	304.7169789	603.8198673	568.6946155	652.9401649	588.7097641	311.5398254	630.873734	476.0014813	481.619585	482.26762	-0.999768374	0.357538214	0	1	1	482.26762	0.274815107	0.356847119	0	1	1	482.26762	-0.724953267	0.337419716	0	1	1	502.710322	-1.990042967	0.509903044	-1.941629843	0.052181927	0.930591358	502.710322	0.074699432	0.506072015	0	1	1	502.710322	-1.915343535	0.509871145	-1.795244826	0.072614701	1	462.5429471	-0.33912216	0.319786852	0	1	1	462.5429471	0.38294183	0.320034145	0	1	1	462.5429471	0.04381967	0.287480725	0	1	1	N/A
TraesCS5D02G169300	279.4206972	402.5498716	598.4579259	454.050661	413.4404098	497.1357685	172.55677	370.8505327	198.0749668	431.1553208	287.2995493	287.10093	447.7823723	714.0050691	395.237872	667.6775141	501.513361	358.5791121	659.7842292	296.9786913	304.6356601	558.2774703	338.8435249	481.5911199	568.0949711	466.8177818	1.093955347	0.324509645	0.289530213	0.772175662	1	466.8177818	-0.359042945	0.324949551	0	1	1	466.8177818	0.734912402	0.305962976	0	1	1	523.6468847	1.527102493	0.599187374	0.879695595	0.379024237	1	523.6468847	-0.13154638	0.599928261	0	1	1	523.6468847	1.395556114	0.599087	0.660264893	0.509083855	1	421.2109906	0.685375659	0.304145543	0	1	1	421.2109906	-0.452543222	0.304705274	0	1	1	421.2109906	0.232832436	0.272232828	0	1	1	N/A
TraesCS5D02G198500	436.2734199	532.6792863	516.9162133	314.2219107	414.2249267	485.935136	402.9433763	383.3712099	419.1819064	409.9122667	470.5308408	408.6473091	618.1774344	771.4634652	422.2417017	467.1999316	645.9365125	412.3171262	503.454757	423.226751	395.8987093	652.0713757	401.4452151	498.7516736	518.6918147	480.7407691	0.464294403	0.20131858	0	1	1	480.7407691	-0.079899645	0.201644141	0	1	1	480.7407691	0.384394758	0.190151884	0	1	1	548.6258171	0.654096058	0.414113807	0	1	1	548.6258171	0.126451265	0.41447438	0	1	1	548.6258171	0.780547323	0.414235148	0	1	1	425.9836998	0.304995225	0.289420257	0	1	1	425.9836998	-0.236787054	0.289777431	0	1	1	425.9836998	0.068208171	0.25942164	0	1	1	N/A
TraesCS2D02G400200	3045.342752	2573.400387	2910.019866	2359.282846	2875.254463	2595.961994	3213.286878	3364.484817	2850.04213	3973.237902	3749.125697	3245.078759	2209.191793	2234.117636	4664.297868	3101.301038	2707.537323	4409.448319	2703.145835	2923.546448	3107.231807	2403.759012	3673.003965	3563.773239	2652.400165	2955.91174	-0.418499229	0.209363135	0	1	1	2955.91174	-0.026692485	0.209259799	0	1	1	2955.91174	-0.445191714	0.197461566	0	1	1	2997.103866	-0.412958712	0.445209089	0	1	1	2997.103866	-0.083350648	0.445043288	0	1	1	2997.103866	-0.49630936	0.445202208	0	1	1	2900.698884	-0.432018226	0.270360252	0	1	1	2900.698884	0.011782501	0.270283434	0	1	1	2900.698884	-0.420235726	0.242012734	0	1	1	N/A
TraesCS3D02G286400	139.7103486	122.8324382	79.35755951	271.2782496	307.5306274	143.023462	188.413338	140.7085623	146.7465701	124.3112056	86.27881201	71.25132568	237.7605517	189.2747165	90.83106374	162.1253494	76.17924472	88.91198693	135.4034799	197.9958487	181.9901332	156.0535773	100.290625	92.6697684	169.5782107	141.9252825	0.307789999	0.36368	0	1	1	141.9252825	0.129341724	0.364628664	0	1	1	141.9252825	0.437131723	0.344619738	0	1	1	184.2326043	-0.414722398	0.664926661	0	1	1	184.2326043	0.159521179	0.663689145	0	1	1	184.2326043	-0.25520122	0.665252295	0	1	1	109.000973	0.854345204	0.391671129	0	1	1	109.000973	0.00496871	0.396370059	0	1	1	109.000973	0.859313915	0.354499259	0	1	1	N/A
TraesCS5D02G284600	0	34.05255711	29.12204019	0	0	0	0	8.943340821	73.70231321	6.29423826	0	18.86064503	8.916020688	21.12441033	12.27446807	1.743283327	1.587067598	0	155.0985315	24.56743774	0	27.58848372	9.267995285	12.31945353	41.43945888	17.3706123	-0.635897273	1.551167142	0	1	1	17.3706123	0.517407076	1.551044192	0	1	1	17.3706123	-0.118490197	1.45378308	0	1	1	14.13477932	-0.705319424	2.793249534	0	1	1	14.13477932	2.339093837	2.798861653	0.478442311	0.632335425	1	14.13477932	1.633774414	2.800134139	0.226337162	0.820939197	1	19.58382435	-0.609670993	1.519930303	0	1	1	19.58382435	-0.777635717	1.497763569	0	1	1	19.58382435	-1.38730671	1.34653148	-0.287632867	0.773627783	1	N/A
TraesCS4A02G041000	42.85593515	66.88895147	75.71730449	54.46513119	116.8930191	63.75744692	22.38574313	39.94692234	59.22507312	32.25797108	95.1735349	122.5941927	23.77605517	54.92346685	12.27446807	47.06864982	22.21894638	23.44931523	48.00668832	72.99134245	57.34146974	60.90620916	61.9968101	35.61717251	45.65221006	62.18928189	0.070817483	0.559256057	0	1	1	62.18928189	0.562421055	0.561303726	0	1	1	62.18928189	0.633238538	0.531930348	0	1	1	89.60568637	0.583716568	0.86187632	0	1	1	89.60568637	0.433832921	0.863967187	0	1	1	89.60568637	1.017549488	0.863522162	0.020323148	0.98378559	1	41.3061175	-0.418255827	0.768342712	0	1	1	41.3061175	0.735977056	0.771177175	0	1	1	41.3061175	0.317721229	0.696813208	0	1	1	N/A
TraesCS4A02G485000LC	16.28525536	8.513139278	11.64881608	0	32.94971008	0	34.51135399	22.65646341	26.98031109	9.44135739	4.447361444	39.81691729	24.76672413	5.069858479	46.64297868	0	25.39308157	15.63287682	32.00445888	25.40509217	12.98623848	6.791498878	26.03541918	23.28155843	14.19279575	17.46879422	-2.598479355	0.987374817	-1.618918497	0.1054648	1	17.46879422	1.49402279	0.960996813	0.514073287	0.607200753	1	17.46879422	-1.104456565	0.937750746	-0.111390543	0.911306659	1	15.90882264	-3.60483715	1.654833492	-1.574078095	0.115469396	1	15.90882264	3.241579374	1.598371862	1.402414187	0.160791599	1	15.90882264	-0.363257776	1.696749453	0	1	1	18.41579187	-1.915098453	1.228784508	-0.744718416	0.456441964	1	18.41579187	0.504026538	1.205725595	0	1	1	18.41579187	-1.411071915	1.101823692	-0.373083206	0.709086518	1	N/A
TraesCS2B02G348200	69.42661495	105.8061596	62.6123864	56.55994393	29.81164245	32.74031058	55.96435782	24.44513158	67.12174953	50.35390608	45.36308673	9.430322517	83.21619309	56.61341968	14.72936169	15.68954994	46.02496035	35.17397285	43.08292542	55.45333564	52.62912949	81.20978964	23.01647565	43.43015363	43.68224476	42.93830378	-0.241308943	0.641200305	0	1	1	42.93830378	-0.310280959	0.638306837	0	1	1	42.93830378	-0.551589902	0.605607817	0	1	1	54.81019158	-1.698697652	1.153817752	-0.605552871	0.544811706	1	54.81019158	-0.023183986	1.138555671	0	1	1	54.81019158	-1.721881639	1.153528149	-0.625803227	0.531444015	1	33.73680777	0.842734316	0.684344083	0	1	1	33.73680777	-0.862908819	0.687086937	0	1	1	33.73680777	-0.020174504	0.608139678	0	1	1	N/A
TraesCS1B02G205500LC	57.42695311	59.59197495	80.81366152	86.41102545	108.2633331	96.4977575	87.67749393	84.66362644	59.88312948	74.74407934	57.81569877	50.29505342	71.3281655	91.25745262	36.82340422	94.13729964	76.17924472	20.51815083	89.85867301	75.19113857	77.30140605	75.42471378	51.82561023	67.14009745	87.95547391	76.92776653	0.724613782	0.345820069	0	1	1	76.92776653	-0.22137283	0.347599161	0	1	1	76.92776653	0.503240953	0.32701116	0	1	1	95.20466831	0.669376522	0.593424861	0	1	1	95.20466831	-0.049580504	0.594455832	0	1	1	95.20466831	0.619796018	0.593403406	0	1	1	62.65526652	0.813066995	0.585218637	0	1	1	62.65526652	-0.403432486	0.588182988	0	1	1	62.65526652	0.409634509	0.524316218	0	1	1	N/A
TraesCS3D02G105900	115.7110249	87.56371829	115.0320587	183.2961146	164.7485504	151.6393332	120.3233693	76.91273106	78.96676416	125.0979854	138.757677	106.8769885	184.2644275	228.988608	88.37617013	85.42088301	198.3834498	139.7188366	125.5559541	119.8087798	147.4590537	158.2761631	107.8361854	131.722416	136.7201495	143.3504557	0.666233185	0.314419608	0	1	1	143.3504557	-0.263215365	0.315334117	0	1	1	143.3504557	0.40301782	0.296957382	0	1	1	182.7521837	1.139144058	0.552769428	0.251721696	0.801256186	1	182.7521837	-0.365627538	0.553580026	0	1	1	182.7521837	0.773516519	0.551913276	0	1	1	112.8673695	0.21816191	0.449541694	0	1	1	112.8673695	-0.138710648	0.450662769	0	1	1	112.8673695	0.079451261	0.403789053	0	1	1	N/A
TraesCS2D02G345000	253.7071361	183.6405759	160.899272	183.8198178	101.9871979	105.9752158	186.5478594	189.0026027	152.011021	132.1790035	187.6786529	182.3195687	152.5630207	173.2201647	191.4817019	108.0835663	257.1049509	175.8698643	94.78243592	169.2351183	186.0154434	178.4303703	182.3973452	185.4162321	115.3510597	168.9234128	-0.226243396	0.311122014	0	1	1	168.9234128	-0.060460362	0.310358938	0	1	1	168.9234128	-0.286703758	0.294130773	0	1	1	204.0544078	0.317806737	0.563602152	0	1	1	204.0544078	-0.166273593	0.563208071	0	1	1	204.0544078	0.151533144	0.563396444	0	1	1	141.423066	-0.710318617	0.401423163	0	1	1	141.423066	0.044778892	0.399303662	0	1	1	141.423066	-0.665539725	0.361177076	0	1	1	N/A
TraesCS2A02G296600	7.714068328	1.216162754	0	0	0	9.477458326	2.798217891	1.192445443	9.870845519	0	0	1.047813613	0.990668965	0.844976413	0	1.743283327	0	0	4.923762905	5.861637949	0.932739297	1.030569584	0.746753019	0	4.283793381	1.954504716	-0.914460863	2.300076241	0	1	1	1.954504716	3.649083671	2.371719563	1.116946418	0.264017236	1	1.954504716	2.734622808	2.268197548	0.764758259	0.444415508	1	2.460441899	-5.317461145	3.917414267	-1.102120136	0.270409446	1	2.460441899	3.788030106	3.852835903	0.723630639	0.469292526	1	2.460441899	-1.529431039	4.01878866	-0.13173896	0.895190768	1	1.562155233	2.257319129	3.214217676	0.391174231	0.695668454	1	1.562155233	1.935300124	3.348408105	0.279326801	0.77999404	1	1.562155233	4.192619253	2.943958152	1.08446489	0.278158726	1	N/A
TraesCS5A02G545100	117.4252623	70.53743973	40.04280526	50.7992089	138.8594925	106.8368029	253.7050888	172.9045892	88.17955331	89.69289521	85.38933972	91.15978433	89.16020688	80.27275925	149.7485105	120.2865495	88.8757855	83.04965812	151.4057093	114.821436	129.9645458	75.40509949	115.7046772	92.08999912	116.9223172	108.2135521	-0.005942117	0.380877707	0	1	1	108.2135521	0.248472041	0.381247938	0	1	1	108.2135521	0.242529924	0.36059561	0	1	1	123.6474349	-0.027636194	0.698906357	0	1	1	123.6474349	-0.021068081	0.697780698	0	1	1	123.6474349	-0.048704275	0.698930694	0	1	1	95.54553208	-0.029391743	0.496364008	0	1	1	95.54553208	0.475885742	0.498766911	0	1	1	95.54553208	0.446493998	0.447885631	0	1	1	N/A
TraesCS2B02G057200	0	4.864651016	3.640255024	0	15.69033813	0	5.596435782	4.17355905	0	0.786779783	0	0	15.85070345	3.379905653	0	0	0	9.770548015	7.385644357	5.230112711	1.865478594	4.122278334	4.648035688	1.106758702	5.809086951	4.431309422	1.381983398	1.702213056	0.224403988	0.822442968	1	4.431309422	1.152784902	1.73328419	0.088147635	0.929759337	1	4.431309422	2.5347683	1.630650435	0.941200068	0.346602342	1	5.797184361	1.993670093	2.82686281	0.351509839	0.725205892	1	5.797184361	0.816227907	2.887832551	0	1	1	5.797184361	2.809897999	2.844775251	0.636218274	0.524634164	1	3.360509285	0.858267918	2.49884552	0	1	1	3.360509285	1.333171149	2.520667784	0.132175748	0.894845283	1	3.360509285	2.191439067	2.26719992	0.525511251	0.599227834	1	N/A
TraesCS4A02G035800	943.6876921	924.283693	1049.121498	1150.575896	1470.9692	903.8048894	626.8008076	919.3754364	726.4942302	870.9652192	758.7198623	579.440928	1341.365779	2059.207519	758.5621269	713.0028806	1814.018265	751.3551423	1478.359812	1047.050374	845.3655221	1491.745606	750.0571689	1123.166777	1109.13334	1121.958691	0.557104074	0.342600288	0	1	1	1121.958691	-0.138086332	0.342732652	0	1	1	1121.958691	0.419017741	0.32308187	0	1	1	1405.106995	0.879454521	0.652817109	0	1	1	1405.106995	0.17115372	0.65297771	0	1	1	1405.106995	1.050608241	0.652859759	0.077517783	0.938211645	1	902.686821	0.324299004	0.263396638	0	1	1	902.686821	-0.329103948	0.263598032	0	1	1	902.686821	-0.004804945	0.235676366	0	1	1	N/A
TraesCS6D02G035200LC	0	20.67476682	2.912204019	0	0	0	0	0	3.29028184	0	0	0	0	0	2.454893615	0	3.174135196	0.977054801	0	1.096760613	0	10.33738341	0.325684934	2.135308207	0	1.567472491	-1.3115644	3.852165746	-0.08088032	0.935537131	1	1.567472491	-0.441417859	3.833467799	0	1	1	1.567472491	-1.752982259	3.632715229	-0.207278086	0.835792688	1	2.628614185	-1.534755911	4.030344726	-0.132682425	0.894444543	1	2.628614185	1.990349682	4.03522091	0.245426385	0.806126301	1	2.628614185	0.455593771	4.075968136	0	1	1	0.769343331	-0.668687054	4.095942234	0	1	1	0.769343331	-2.118955204	4.039771911	-0.276984748	0.781791818	1	0.769343331	-2.787642259	3.6074927	-0.495535932	0.620221864	1	N/A
TraesCS7D02G671600LC	186.8518773	51.07883567	64.06848841	201.1020229	244.7692749	44.80253027	65.2917508	82.27873556	31.58670566	152.6352778	106.7366747	77.53820736	87.17886895	125.0565091	81.01148928	73.21789972	101.5723263	61.55445249	107.0918432	154.4026193	124.3768161	88.06767241	73.79046514	99.82189545	78.07278553	97.98155576	-0.33417867	0.640485915	0	1	1	97.98155576	-0.074720027	0.639620062	0	1	1	97.98155576	-0.408898697	0.604425548	0	1	1	127.5279892	-0.629319174	1.241216061	0	1	1	127.5279892	0.106540577	1.23977573	0	1	1	127.5279892	-0.522778597	1.241365258	0	1	1	75.39642766	-0.088243133	0.469600835	0	1	1	75.39642766	-0.283278366	0.46813239	0	1	1	75.39642766	-0.371521499	0.420824767	0	1	1	N/A
TraesCS3D02G408100	0	23.10709233	22.56958115	0	69.03748778	20.67809089	28.91491821	29.81113607	10.52890189	3.14711913	6.226306021	23.05189949	16.84137241	27.88422163	29.45872338	83.67759968	9.522405589	63.50856209	36.92822179	26.52212989	11.71374141	25.49565698	38.79053255	16.17445731	39.53132119	28.70646115	0.288395612	0.60149112	0	1	1	28.70646115	1.357093774	0.616704131	0.579035806	0.562565013	1	28.70646115	1.645489386	0.581153494	1.110703786	0.266695872	1	30.10247858	0.933139566	1.208462436	0	1	1	30.10247858	0.99198749	1.228104845	0	1	1	30.10247858	1.925127056	1.224900012	0.755267407	0.450088551	1	27.39001587	-0.230894332	0.826481466	0	1	1	27.39001587	1.634439026	0.843811656	0.751872793	0.452127561	1	27.39001587	1.403544694	0.765317218	0.527290755	0.597991693	1	N/A
TraesCS6D02G075000	87.42610771	93.64453206	32.76229521	36.65922292	98.06461333	71.511731	121.2561086	68.56561296	100.6826243	35.40509021	35.57889155	52.39068065	109.9642552	118.2966978	51.55276591	130.7462495	41.26375755	18.56404123	177.2554646	95.39111511	64.49807436	105.9706149	46.50677828	40.24597722	122.3694251	72.90024864	0.323640836	0.627292408	0	1	1	72.90024864	0.609211256	0.629483971	0	1	1	72.90024864	0.932852093	0.593657041	0	1	1	84.13289429	-1.193773873	1.131702509	-0.171223331	0.864048163	1	84.13289429	0.825872279	1.127781191	0	1	1	84.13289429	-0.367901594	1.133029483	0	1	1	63.72159222	1.326976969	0.528541027	0.618640658	0.536153111	1	63.72159222	0.199601825	0.539071498	0	1	1	63.72159222	1.526578794	0.477063157	1.103792625	0.269683105	1	N/A
TraesCS4B02G114400	50.57000348	44.9980219	61.1562844	59.70216304	26.67357483	141.3002878	29.84765751	48.29404044	65.14758043	48.78034652	26.68416866	26.19534032	15.85070345	38.02393859	41.73319145	64.50148309	52.37323074	30.28869885	33.23539961	47.46371958	38.74466307	41.51098024	34.92602653	51.01076328	63.72196848	45.49228029	0.067909304	0.672915636	0	1	1	45.49228029	-0.096318928	0.672400011	0	1	1	45.49228029	-0.028409624	0.635868766	0	1	1	45.08208955	-0.573688648	1.274587373	0	1	1	45.08208955	0.255092795	1.271088178	0	1	1	45.08208955	-0.318595853	1.275304675	0	1	1	45.53833613	0.68434724	0.705277319	0	1	1	45.53833613	-0.577021985	0.706860178	0	1	1	45.53833613	0.107325255	0.632928255	0	1	1	N/A
TraesCS3B02G592500	101.140007	98.50918307	62.6123864	22.51923694	130.2298065	24.12443937	150.1710268	63.19960847	142.1401755	31.4711913	168.9997349	127.8332608	68.35615861	98.86224034	132.5642552	36.60894986	134.9007459	94.77431574	48.00668832	124.5033296	113.8966662	98.68571171	95.26906167	90.38714469	44.27405904	95.93120171	-0.507318813	0.504760789	0	1	1	95.93120171	0.221318976	0.503725493	0	1	1	95.93120171	-0.285999836	0.477287964	0	1	1	134.0429087	0.227112958	0.808830887	0	1	1	134.0429087	0.214488496	0.808832878	0	1	1	134.0429087	0.441601454	0.809193018	0	1	1	66.60584463	-1.190399389	0.603099548	-0.315701428	0.752229143	1	66.60584463	0.32053329	0.597929037	0	1	1	66.60584463	-0.869866099	0.542625984	0	1	1	N/A
TraesCS5B02G248400LC	5.142712219	0	1.456102009	3.665922292	5.491618346	10.33904545	0.932739297	7.154672657	0.658056368	3.933898913	0.889472289	12.57376336	2.972006896	4.224882066	14.72936169	13.94626661	17.45774358	5.862328809	8.616585083	3.764128978	1.829377959	2.112441033	8.530254941	9.394276548	8.96847601	6.472319602	0.361686942	0.844190492	0	1	1	6.472319602	0.688472767	0.86776463	0	1	1	6.472319602	1.050159709	0.814504044	0.061583131	0.950894811	1	4.345740032	1.020460498	1.973201394	0.010369189	0.991726733	1	4.345740032	1.085723422	2.051678842	0.041782086	0.966672416	1	4.345740032	2.10618392	2.036670359	0.54313351	0.587037882	1	7.993172924	-0.197201579	1.245653755	0	1	1	7.993172924	0.459681883	1.251416075	0	1	1	7.993172924	0.262480304	1.126661758	0	1	1	N/A
TraesCS6B02G211900	5.142712219	0	0	0	0	0	0	0	0	0	0	0	0	2.534929239	0	0	0	0	1.230940726	1.714237406	0	1.26746462	0	0	0.307735182	0.414330759	0.445469011	3.885033932	0	1	1	0.414330759	0.831147752	3.892536962	0	1	1	0.414330759	1.276616762	3.669816206	0.07537619	0.939915403	1	0.839786669	-0.161105675	3.897360955	0	1	1	0.839786669	20.54284775	3.98605319	4.902806564	9.45E-07	0.000224179	0.839786669	20.38174207	3.996544871	4.849624537	1.24E-06	0.000141758	0.099067778	0.703712365	4.11046026	0	1	1	0.099067778	0	4.11046051	0	1	1	0.099067778	0.581907731	3.670379622	0	1	1	7
TraesCS2A02G287700	12.85678055	64.45662596	34.21839722	23.04294012	45.50198058	66.34220828	75.55188306	45.31292683	51.98645307	15.73559565	30.24205782	24.0997131	66.37482068	76.04787718	39.27829783	47.06864982	22.21894638	116.2695214	35.69728106	36.78173807	42.945627	70.25225157	61.89405377	27.86280927	53.87073996	49.22492453	0.628684352	0.538981375	0	1	1	49.22492453	0.346081548	0.543001396	0	1	1	49.22492453	0.9747659	0.51360763	0	1	1	58.94986114	1.266617272	0.955776002	0.278953721	0.780280341	1	58.94986114	-0.20622782	0.958171853	0	1	1	58.94986114	1.060389452	0.954546232	0.063265089	0.949555415	1	41.42232529	0.10131412	0.655785385	0	1	1	41.42232529	0.870036389	0.665764456	0	1	1	41.42232529	0.971350509	0.602848755	0	1	1	N/A
TraesCS7B02G107100	10.28542444	6.08081377	12.37686708	0	0	13.78539393	26.11670032	53.06382221	13.16112736	3.14711913	8.005250599	7.334695291	11.88802758	34.64403294	9.819574459	6.973133307	17.45774358	21.49520563	0	7.815517265	11.37398364	20.36242335	27.29790771	10.70032606	8.161638705	13.10189158	-1.21746591	1.138667031	-0.190982881	0.848539006	1	13.10189158	1.277694943	1.134578391	0.244756065	0.806645314	1	13.10189158	0.060229033	1.086299506	0	1	1	13.41600656	-1.147867412	2.1716452	-0.068090042	0.945713957	1	13.41600656	2.102356165	2.173546221	0.507169415	0.612035953	1	13.41600656	0.954488752	2.195975357	0	1	1	12.71465887	-1.556105534	1.236453308	-0.44975862	0.652884498	1	12.71465887	0.834338796	1.226371513	0	1	1	12.71465887	-0.721766737	1.131525986	0	1	1	N/A
TraesCS7A02G390100	0	0	5.824408038	6.808141399	6.276135253	0	3.730957188	2.981113607	1.316112736	0	0	0	3.962675861	5.914834892	0	0	0	0.977054801	0	2.53074933	3.513032863	2.957417446	1.31938947	1.456102009	0.990668965	1.765574513	-0.064400283	2.779285998	0	1	1	1.765574513	-1.307678699	2.757545502	-0.111577016	0.911158797	1	1.765574513	-1.372078982	2.620627913	-0.141980851	0.887095131	1	2.618633706	-0.676006316	3.865870115	0	1	1	2.618633706	-1.844554344	3.787325684	-0.222994908	0.823539469	1	2.618633706	-2.52056066	3.828800027	-0.397137654	0.691265954	1	1.111951648	0.160995672	3.953047993	0	1	1	1.111951648	-1.041114142	3.939629131	-0.010436044	0.991673393	1	1.111951648	-0.88011847	3.552509778	0	1	1	N/A
TraesCS4A02G318800	128.5678055	282.1497589	247.5373416	152.9213299	91.78847808	72.37331812	182.8169022	48.29404044	182.2816139	99.92103238	199.2417927	205.3714681	85.19753102	191.8096458	270.0382976	219.6536992	315.826452	171.9616451	137.8653613	134.2126325	178.3266749	236.9797024	141.8757179	233.3307809	128.7724774	167.2074093	0.064507163	0.290426074	0	1	1	167.2074093	-0.585226429	0.288719829	0	1	1	167.2074093	-0.520719266	0.273153193	0	1	1	186.6587528	0.288759938	0.509192825	0	1	1	186.6587528	-0.430131103	0.507725616	0	1	1	186.6587528	-0.141371166	0.508090709	0	1	1	151.3858299	-0.138906534	0.434127965	0	1	1	151.3858299	-0.694729907	0.431282726	0	1	1	151.3858299	-0.833636441	0.387514451	0	1	1	N/A
TraesCS6D02G036000	79.71203939	32.83639436	67.70874344	57.6073503	64.33038634	93.05140901	72.75366517	119.2445443	103.9729061	61.36882304	64.04200479	51.34286704	33.68274482	36.33398577	44.18808506	19.17611659	46.02496035	75.23321971	24.61881452	82.67177729	64.80100675	34.58519006	81.94021034	54.82265297	42.63227124	57.78241737	-1.209506415	0.559695857	-0.374321897	0.708164843	1	57.78241737	0.446189013	0.555822243	0	1	1	57.78241737	-0.763317402	0.531391829	0	1	1	65.76178028	-1.573896663	1.132351642	-0.506818413	0.612282235	1	65.76178028	0.42804204	1.124633642	0	1	1	65.76178028	-1.145854623	1.132950568	-0.128738735	0.897564384	1	51.39878132	-0.982642266	0.597148609	0	1	1	51.39878132	0.442241983	0.594392366	0	1	1	51.39878132	-0.540400283	0.544115749	0	1	1	N/A
TraesCS1B02G132300	149.995773	188.5052269	235.1604745	259.7567795	157.6878982	225.7358256	303.1402716	255.1833248	323.763733	213.2173211	222.3680722	289.1965572	219.9285103	363.3398577	203.75617	217.9104158	341.2195336	385.9366466	211.7218049	210.4824681	261.7550411	275.9225423	310.1055095	248.3383748	218.8241392	253.3514785	0.037362263	0.28827031	0	1	1	253.3514785	0.04760904	0.288251937	0	1	1	253.3514785	0.084971303	0.272460252	0	1	1	286.651375	0.720551523	0.515963076	0	1	1	286.651375	-0.373755838	0.515825562	0	1	1	286.651375	0.346795685	0.515320462	0	1	1	226.1776371	-0.56243535	0.329009795	0	1	1	226.1776371	0.404219578	0.328954995	0	1	1	226.1776371	-0.158215772	0.296749552	0	1	1	N/A
TraesCS5B02G061700	336.8476503	234.7194115	219.8714034	312.127098	337.3422699	211.0888445	444.9166447	339.8469512	258.6161526	296.615978	291.7469107	295.4834389	247.6672413	273.7723579	397.6927656	312.0477155	149.1843542	279.4376732	300.3495372	310.9353576	349.5968845	254.2458847	304.9226878	265.8411253	267.7883346	298.1030178	0.052264081	0.239297939	0	1	1	298.1030178	0.020593113	0.239285255	0	1	1	298.1030178	0.072857194	0.226503808	0	1	1	363.9559966	0.225871399	0.47390101	0	1	1	363.9559966	-0.165724535	0.47355015	0	1	1	363.9559966	0.060146864	0.473788499	0	1	1	246.4033014	-0.122689755	0.357241319	0	1	1	246.4033014	0.185790157	0.357594354	0	1	1	246.4033014	0.063100402	0.321573959	0	1	1	N/A
TraesCS2B02G490400LC	80.56915809	94.86069481	102.6551917	233.0479171	76.88265685	99.08251886	260.2342639	346.4054011	317.1831694	97.56069303	124.5261204	160.3154828	210.0218206	247.5780891	127.654468	169.0984827	165.0550302	240.3554812	152.63665	158.2116614	205.9361005	171.2193919	249.025455	123.2313457	157.7098681	162.4793805	-0.455511811	0.443605111	0	1	1	162.4793805	0.176970002	0.442923442	0	1	1	162.4793805	-0.278541809	0.419035075	0	1	1	175.1038628	-0.184224156	0.743466574	0	1	1	175.1038628	-0.834741367	0.740483042	0	1	1	175.1038628	-1.018965523	0.742009434	-0.025559679	0.979608547	1	151.125179	-0.73954972	0.412503928	0	1	1	151.125179	1.068864122	0.414478822	0.166146299	0.868041819	1	151.125179	0.329314403	0.374092786	0	1	1	N/A
TraesCS2D02G382000	566.5554627	274.8527824	540.2138455	446.7188164	540.5321487	314.479299	212.6645597	252.2022112	304.022042	631.7841654	303.3100505	447.4164127	189.2177724	254.3379004	341.2302124	298.1014489	339.632466	625.3150729	284.3473077	470.3698845	320.8978089	264.5953414	441.6445656	463.2151723	271.536457	371.6391439	-0.545110016	0.28624109	0	1	1	371.6391439	0.140045182	0.28572654	0	1	1	371.6391439	-0.405064835	0.270554628	0	1	1	404.4833182	-0.448667914	0.475563654	0	1	1	404.4833182	0.560636802	0.475295135	0	1	1	404.4833182	0.111968888	0.476286061	0	1	1	344.9252463	-0.605011986	0.374041398	0	1	1	344.9252463	-0.190591318	0.372945191	0	1	1	344.9252463	-0.795603305	0.335617293	0	1	1	N/A
TraesCS4A02G407200	137.1389925	113.1031361	101.9271407	57.08364712	39.22584533	128.376481	149.2382875	94.20318998	78.96676416	137.6864619	64.04200479	83.82508904	51.5147862	80.27275925	73.64680844	111.5701329	95.22405589	39.08219206	241.2643823	85.11053399	90.12131315	96.68794769	72.37015703	102.1211167	133.1814456	115.7436408	0.951458768	0.443304162	0	1	1	115.7436408	-0.258512572	0.444764523	0	1	1	115.7436408	0.692946196	0.418204959	0	1	1	144.3734934	1.234290175	0.740917355	0.316216341	0.751838305	1	144.3734934	-0.023519052	0.743005844	0	1	1	144.3734934	1.210771123	0.741171588	0.284375611	0.776122547	1	93.5502046	0.653667521	0.552288228	0	1	1	93.5502046	-0.387500058	0.553889632	0	1	1	93.5502046	0.266167463	0.493888983	0	1	1	N/A
TraesCS5A02G149400	1463.958745	1212.514266	1542.012028	2324.194733	941.420288	1611.167915	682.7651655	655.2487708	783.7451342	1651.450763	1456.955609	966.0841512	907.4527722	1035.096106	1450.842126	1093.038646	1018.897398	894.0051433	1434.045946	1063.041389	1487.971836	1123.805186	838.4460218	1415.800579	1261.42632	1201.833826	0.342734623	0.226764738	0	1	1	1201.833826	-0.563129091	0.226656952	0	1	1	1201.833826	-0.220394467	0.21377603	0	1	1	1370.806688	0.077367091	0.447314674	0	1	1	1370.806688	-0.3468228	0.447071733	0	1	1	1370.806688	-0.269455709	0.447236663	0	1	1	1068.76258	0.615164094	0.294534504	0	1	1	1068.76258	-0.804510297	0.294506743	0	1	1	1068.76258	-0.189346203	0.263390938	0	1	1	N/A
TraesCS5A02G290100	568.2697001	342.9578966	315.974136	421.5810636	455.8043228	179.2101211	476.6297808	475.7857317	487.6197687	612.9014506	565.7043757	462.0858033	436.8850137	439.3877348	427.1514889	125.5163995	555.4736594	813.8866496	182.1792275	503.8979305	487.97174	391.1728157	583.9193949	477.8751837	230.9476904	427.0106553	-0.990176184	0.339175843	0	1	1	427.0106553	0.176920827	0.338380546	0	1	1	427.0106553	-0.813255357	0.32034307	0	1	1	497.1755221	-0.440253915	0.549034561	0	1	1	497.1755221	0.028377971	0.548302267	0	1	1	497.1755221	-0.411875944	0.549105609	0	1	1	370.983477	-1.503516578	0.399095544	-1.261644197	0.207076845	1	370.983477	0.356159897	0.397225778	0	1	1	370.983477	-1.147356681	0.358448329	-0.411096019	0.681002129	1	N/A
TraesCS6D02G089000	6.856949625	26.75558059	24.02568316	18.85331464	18.04388885	42.2177689	69.95544728	21.46401797	72.38620048	10.22813717	14.23155662	22.00408587	46.56144137	32.95408011	34.36851061	115.0566996	58.72150113	85.98082253	50.46856977	32.42901298	34.34677285	29.85483035	43.14964212	31.83595802	63.5761199	41.59580485	0.692043281	0.628247355	0	1	1	41.59580485	0.317219428	0.631886232	0	1	1	41.59580485	1.00926271	0.595083325	0.015565399	0.98758111	1	41.3369487	0.919171117	1.128227349	0	1	1	41.3369487	-0.172669167	1.129478068	0	1	1	41.3369487	0.74650195	1.12698616	0	1	1	41.2504441	0.51001443	0.728745973	0	1	1	41.2504441	0.699130602	0.738966478	0	1	1	41.2504441	1.209145033	0.660991951	0.316410861	0.751690674	1	N/A
TraesCS3B02G085200	159.4240788	108.2384851	197.3018223	127.2598738	281.6415695	466.9802193	280.7545284	158.5952439	136.2176682	236.0339348	112.0735084	108.9726158	154.5443586	175.7550939	233.2148934	390.4954652	225.363599	192.4797959	530.535453	192.4277721	173.3626369	141.9967895	153.3492185	222.9785623	385.638874	256.7788339	1.154408796	0.327956341	0.470821193	0.637768429	1	256.7788339	-0.171835973	0.329179648	0	1	1	256.7788339	0.982572823	0.309517446	0	1	1	284.85666	1.190077612	0.575536366	0.330261689	0.741202238	1	284.85666	0.19868624	0.577211998	0	1	1	284.85666	1.388763853	0.576123345	0.674792744	0.499807451	1	233.6802448	1.170267325	0.409907488	0.415379885	0.677863829	1	233.6802448	-0.477594559	0.411626346	0	1	1	233.6802448	0.692672766	0.366640192	0	1	1	N/A
TraesCS1D02G144200	0.857118703	0	2.912204019	0	0	0.861587121	1.865478594	0	0.658056368	1.573559565	1.778944578	2.095627226	0	0.844976413	0	0	0	0	0	0.505058357	1.214807724	0.422488207	0.698542409	1.121440896	0.21539678	0.731327318	0.472619262	2.761650544	0	1	1	0.731327318	-1.58320018	2.717018059	-0.214647149	0.830042431	1	0.731327318	-1.110580918	2.563507716	-0.043136565	0.965592671	1	0.898884394	1.059199694	3.956383537	0.014963083	0.988061633	1	0.898884394	-1.195766069	3.928040968	-0.049838092	0.960251411	1	0.898884394	-0.136566374	3.877893184	0	1	1	0.603364625	-0.123880087	4.06941887	0	1	1	0.603364625	-1.679163094	4.001121977	-0.169743161	0.865212129	1	0.603364625	-1.803043181	3.60248836	-0.22291347	0.823602853	1	N/A
TraesCS1D02G388800	8.571187031	0	0	22.51923694	0	0	0	0	0	0	0	0	0	0	0	0	1.587067598	0	0	2.857062344	7.506412312	0	0	0.3967669	0	1.516922118	-0.164258716	3.894692073	0	1	1	1.516922118	-0.778864325	3.893749959	0	1	1	1.516922118	-0.943123041	3.673319213	0	1	1	3.390141097	-0.594125584	3.963819615	0	1	1	3.390141097	-0.825946953	3.956856637	0	1	1	3.390141097	-1.420072538	3.960992369	-0.106052347	0.915540819	1	0.127716106	0	4.111431575	0	1	1	0.127716106	-0.798362335	4.111431465	0	1	1	0.127716106	-0.771207083	3.674727859	0	1	1	N/A
TraesCS2A02G347900	68.56949625	77.83441626	161.627323	25.66145604	47.0710144	135.2691779	117.5251514	122.8218806	79.62482052	92.84001434	88.94722888	108.9726158	106.9922483	167.3053298	179.2072339	113.3134162	125.3783403	97.70548015	166.176998	65.08844372	77.37794545	122.569873	109.8333255	139.7632279	130.4379601	106.6934164	0.478642182	0.345836385	0	1	1	106.6934164	-0.194547021	0.346030518	0	1	1	106.6934164	0.28409516	0.326118808	0	1	1	95.72495482	0.792153095	0.7029159	0	1	1	95.72495482	-0.031181485	0.703762888	0	1	1	95.72495482	0.76097161	0.702349308	0	1	1	113.926182	0.169793504	0.421606899	0	1	1	113.926182	-0.266175463	0.421665916	0	1	1	113.926182	-0.096381959	0.378404967	0	1	1	N/A
TraesCS3A02G264300LC	2.571356109	2.432325508	5.096357033	13.09257961	6.276135253	0.861587121	0	0	3.29028184	2.360339348	0.889472289	1.047813613	0	1.689952826	7.364680844	5.22984998	0	3.908219206	3.692822179	4.045924401	4.660683968	2.061139167	1.65201094	3.705344306	2.44606482	3.095765056	-0.715956669	1.440240255	0	1	1	3.095765056	-0.131669594	1.406250714	0	1	1	3.095765056	-0.847626263	1.36694814	0	1	1	4.024147647	-2.381049611	2.445604713	-0.5647068	0.572273208	1	4.024147647	2.235607674	2.425674888	0.509387173	0.610480865	1	4.024147647	-0.145441937	2.526869506	0	1	1	2.38991544	0.855282524	2.510430192	0	1	1	2.38991544	-1.930543689	2.468447849	-0.376975227	0.706192015	1	2.38991544	-1.075261166	2.183201607	-0.034472843	0.972500098	1	N/A
TraesCS1D02G015300	0.857118703	9.729302032	0	0	52.56263274	0	0.932739297	1.192445443	6.58056368	11.80169674	19.56839035	7.334695291	4.953344827	4.224882066	0	12.20298329	0	2.931164404	0	20.00010504	6.833709883	6.977092049	3.819435046	2.950424184	4.289082028	7.050853831	-1.364193839	1.361530654	-0.267488534	0.789093041	1	7.050853831	1.637795079	1.367550743	0.466377633	0.640945218	1	7.050853831	0.27360124	1.341583368	0	1	1	12.05758051	-1.702251006	1.881774904	-0.373185446	0.709010428	1	12.05758051	1.65841399	1.880313514	0.350161814	0.726217263	1	12.05758051	-0.043837016	1.907259131	0	1	1	3.268408941	-1.245538998	2.505133883	-0.098014322	0.921920921	1	3.268408941	1.78860488	2.525714667	0.312230392	0.754865437	1	3.268408941	0.543065882	2.351295999	0	1	1	N/A
TraesCS5A02G287100LC	0.857118703	17.02627856	3.640255024	7.331844584	6.276135253	5.169522723	13.99108946	30.40735879	6.58056368	1.573559565	2.668416866	4.191254452	20.80404827	16.89952826	2.454893615	1.743283327	7.935337991	0.977054801	8.616585083	4.571272545	7.997116969	16.96290341	11.85855602	3.901011549	9.083359851	7.658497859	0.201273276	0.986784573	0	1	1	7.658497859	-0.32013198	0.981693592	0	1	1	7.658497859	-0.118858704	0.92723009	0	1	1	8.305058839	0.250332854	1.834477899	0	1	1	8.305058839	-1.62647043	1.789110994	-0.350157387	0.726220585	1	8.305058839	-1.376137577	1.794631105	-0.20959047	0.833987318	1	7.062190553	-0.233846409	1.429818479	0	1	1	7.062190553	0.974991119	1.465737574	0	1	1	7.062190553	0.74114471	1.317798636	0	1	1	N/A
TraesCS5D02G137100	182.5662838	321.0669671	334.1754112	267.6123273	348.3255065	348.9427838	330.1897112	206.2930616	146.7465701	236.0339348	289.9679661	222.136486	305.1260413	366.7197633	319.1361699	317.2775655	433.2694543	146.5582202	438.2148985	225.8794535	295.9233349	343.8933652	191.6625893	330.6537425	352.3903223	312.2960161	0.947511662	0.249142361	0	1	1	312.2960161	-0.566697451	0.249541076	0	1	1	312.2960161	0.380814212	0.23451559	0	1	1	369.4575716	1.1881949	0.512036269	0.367542129	0.713214673	1	369.4575716	-0.455432542	0.512458655	0	1	1	369.4575716	0.732762358	0.511446319	0	1	1	267.024944	0.738305668	0.319964113	0	1	1	267.024944	-0.639341911	0.320441661	0	1	1	267.024944	0.098963757	0.285599904	0	1	1	N/A
TraesCS1B02G320900	253.7071361	137.4263912	166.7236801	163.3953936	331.0661346	186.102818	187.4805987	274.8586746	200.7071922	193.5478265	125.4155927	259.857776	214.9751655	250.1130183	100.6506382	219.6536992	226.9506665	230.5849331	184.6411089	261.826821	158.7638617	193.7697047	255.1004612	171.9682028	201.3431979	215.8393837	-0.067959463	0.248255837	0	1	1	215.8393837	0.664927232	0.249504257	0	1	1	215.8393837	0.596967769	0.236360195	0	1	1	257.9620746	0.290701135	0.466718583	0	1	1	257.9620746	0.7254036	0.468147216	0	1	1	257.9620746	1.016104735	0.468322155	0.034388155	0.972567629	1	182.4741318	-0.394479011	0.365045238	0	1	1	182.4741318	0.639334365	0.366425556	0	1	1	182.4741318	0.244855354	0.330110385	0	1	1	N/A
TraesCS4B02G337600LC	6.856949625	0	0	0.523703185	0.784516907	0	0	0	0.658056368	3.933898913	0.889472289	0	0	0	2.454893615	0	0	0	0	2.766507633	0.471058491	0	0	1.597198132	0	0.749369379	-1.909948458	3.876659369	-0.234724894	0.814422265	1	0.749369379	-0.046746058	3.850690803	0	1	1	0.749369379	-1.956694516	3.671387076	-0.260581218	0.794415475	1	1.065227577	-3.377676722	3.945719578	-0.602596478	0.546777164	1	1.065227577	2.007760323	3.898082691	0.258527179	0.796000076	1	1.065227577	-1.3699164	4.035004381	-0.091676827	0.926954809	1	0.518343404	0	4.110826624	0	1	1	0.518343404	-3.024619801	4.044611283	-0.500572159	0.616672261	1	0.518343404	-2.283527851	3.622662428	-0.354305121	0.72311023	1	N/A
TraesCS4B02G491500LC	11.14254314	0	0	2.618515923	3.138067627	0	16.78930735	14.90556804	9.870845519	0	4.447361444	1.047813613	3.962675861	1.689952826	9.819574459	0	4.761202795	1.954109603	7.385644357	8.050485429	7.951728238	0.844976413	5.96916375	3.645194313	2.837080055	4.535177587	-2.572394142	1.387366274	-1.133366272	0.257060472	1	4.535177587	1.103244044	1.336557185	0.07724626	0.938427641	1	4.535177587	-1.469150099	1.323149522	-0.354570735	0.722911204	1	5.796150229	-3.037529456	2.092856916	-0.973563668	0.330273233	1	5.796150229	0.781288446	1.969327549	0	1	1	5.796150229	-2.25624101	2.100551585	-0.598052921	0.549804623	1	3.53778828	-2.401335904	2.366567654	-0.592138535	0.553757824	1	3.53778828	1.982490291	2.3604494	0.416230185	0.677241574	1	3.53778828	-0.418845613	2.155728509	0	1	1	N/A
TraesCS1B02G113600LC	0.857118703	2.432325508	7.280510047	1.047406369	0.784516907	0	0	1.192445443	0	0	0	1.047813613	2.972006896	0	0	0	6.348270393	12.70171242	7.385644357	0.54721187	0.349135456	1.216162754	4.980657158	3.40719511	2.589412813	2.263200814	-0.09631898	1.944612535	0	1	1	2.263200814	0.703294702	1.945022314	0	1	1	2.263200814	0.606975723	1.834606872	0	1	1	1.050852375	0.827452692	3.947125918	0	1	1	1.050852375	0.074753054	3.953674484	0	1	1	1.050852375	0.902205746	3.938164073	0	1	1	3.147162995	-0.900276362	2.398465681	0	1	1	3.147162995	1.210277708	2.398695204	0.087663371	0.930144233	1	3.147162995	0.310001346	2.161565364	0	1	1	N/A
TraesCS3D02G205800	149.995773	198.2345289	177.6444451	166.0139095	135.7214248	130.0996552	135.2471981	132.3614442	121.0823717	207.7098626	119.1892867	133.0723288	141.665662	179.979976	252.8540423	186.531316	139.6619486	162.191097	161.2532351	135.5998565	140.1501314	189.1072525	142.5416233	194.4675747	154.8874671	152.0773682	0.061182572	0.254117877	0	1	1	152.0773682	-0.264932738	0.25318356	0	1	1	152.0773682	-0.203750166	0.240020476	0	1	1	156.6762188	-0.01129432	0.563498729	0	1	1	156.6762188	-0.041416334	0.562253544	0	1	1	156.6762188	-0.052710655	0.563430287	0	1	1	147.4928559	0.157335414	0.376833725	0	1	1	147.4928559	-0.476391667	0.37614168	0	1	1	147.4928559	-0.319056254	0.338053804	0	1	1	N/A
TraesCS7D02G329400	0	0	0	0	0	0.861587121	0	1.192445443	0	0	0	0	0	0	14.72936169	5.22984998	0	0	4.923762905	0	0	0	0.397481814	3.682340422	2.753800001	1.250804743	0.513009135	3.884967367	0	1	1	1.250804743	0.441258546	3.889323244	0	1	1	1.250804743	0.954267681	3.661653686	0	1	1	#N/A	#N/A	#N/A	#N/A	#N/A	#N/A	#N/A	#N/A	#N/A	#N/A	#N/A	#N/A	#N/A	#N/A	#N/A	#N/A	#N/A	#N/A	2.172884281	1.257341502	3.229135292	0.079693627	0.936480929	1	2.172884281	1.062822177	3.268629135	0.019219732	0.984665816	1	2.172884281	2.320163679	2.916672644	0.45262662	0.650817627	1	N/A
TraesCS6B02G140600	337.704769	516.8691704	206.7664853	166.5376127	418.1475112	91.32823477	453.3112984	305.8622561	343.5054241	232.1000358	555.9201805	455.7989217	244.6952344	251.8029711	780.6561695	134.2328162	390.4186292	213.9750015	93.55149519	366.4525681	391.9230305	384.3360708	325.2120598	402.48533	140.9519451	302.5704424	-1.12955163	0.363976864	-0.355933695	0.721890221	1	302.5704424	-0.158167088	0.362128289	0	1	1	302.5704424	-1.287718718	0.343563178	-0.837455048	0.402336834	1	363.4989903	-1.124827381	0.643270972	-0.194051008	0.846135942	1	363.4989903	0.001681381	0.641069316	0	1	1	363.4989903	-1.123145999	0.643245345	-0.191444835	0.848177096	1	254.5018451	-1.116920007	0.42773881	-0.273344396	0.784588491	1	254.5018451	-0.305161444	0.424709604	0	1	1	254.5018451	-1.42208145	0.383619212	-1.100261502	0.271218201	1	N/A
TraesCS6A02G335400	0.857118703	2.432325508	4.368306028	49.22809935	138.8594925	5.169522723	65.2917508	14.90556804	7.896676416	0	0	0	5.944013792	12.6746462	29.45872338	50.55521647	7.935337991	0	3.692822179	49.2044292	38.17328338	7.553485853	4.968522679	10.44059185	16.34039379	19.03501437	0.296930854	1.313381217	0	1	1	19.03501437	-0.608719293	1.309756165	0	1	1	19.03501437	-0.311788439	1.23755865	0	1	1	31.07576198	-1.536373682	1.821760719	-0.294425978	0.768432418	1	31.07576198	-1.549715615	1.78092506	-0.308668583	0.757573645	1	31.07576198	-3.086089297	1.813390881	-1.150380383	0.249987236	1	9.838074189	1.76352283	1.721314005	0.443569754	0.657353677	1	9.838074189	-1.499988439	1.723726611	-0.290062494	0.771768429	1	9.838074189	0.263534391	1.509840874	0	1	1	N/A
TraesCS7A02G464700	41.14169775	42.56569639	42.22695827	58.65475667	19.61292267	91.32823477	116.5924121	43.52425866	86.2053842	61.36882304	70.26831081	86.96852988	73.30950343	38.868915	81.01148928	43.58208317	63.48270393	70.3479457	77.54926575	48.98666821	81.83849321	40.7173057	66.94691142	62.02249363	71.44227178	56.72229198	-0.618481165	0.663430362	0	1	1	56.72229198	-0.427828104	0.659098118	0	1	1	56.72229198	-1.046309269	0.625026297	-0.074091712	0.94093741	1	52.38432168	-2.452441196	1.136479226	-1.278018255	0.20124299	1	52.38432168	-1.056070044	1.093492717	-0.051276102	0.959105511	1	52.38432168	-3.50851124	1.132965482	-2.214110915	0.02682115	0.728701378	59.35420487	0.11120243	0.55244301	0	1	1	59.35420487	0.117038113	0.554450376	0	1	1	59.35420487	0.228240543	0.498427373	0	1	1	N/A
TraesCS5A02G326300	0	36.48488262	17.47322411	1.047406369	0	15.50856817	38.24231118	13.11689987	9.212789151	3.933898913	37.35783613	8.382508904	3.962675861	23.65933957	27.00382976	1.743283327	19.04481118	78.16438412	9.84752581	3.070929717	25.54918456	30.07211109	33.2212643	16.86394099	7.765513292	16.08667626	-0.967861373	1.042520226	0	1	1	16.08667626	-1.259473657	1.008574854	-0.257267625	0.796972183	1	16.08667626	-2.22733503	0.965760262	-1.270848552	0.203782532	1	15.94985811	1.01399034	2.085385144	0.006708756	0.994647227	1	15.94985811	-4.844409179	1.969196692	-1.95227282	0.050905823	1	15.94985811	-3.830418839	1.944553223	-1.455562546	0.145513588	1	16.0356872	-1.981797891	1.042595837	-0.941685988	0.346353431	1	16.0356872	0.691205382	1.010713747	0	1	1	16.0356872	-1.290592509	0.948718853	-0.30629992	0.7593763	1	N/A
TraesCS5A02G232200	5.142712219	34.05255711	8.736612057	3.142219107	68.25297088	11.20063257	0.932739297	0	34.21893113	13.3752563	7.11577831	17.81283142	22.7853862	0	2.454893615	15.68954994	22.21894638	14.65582202	1.230940726	35.87153808	3.730245572	17.02627856	10.82288448	11.69642709	12.72662736	13.25761463	-2.651741882	1.24818801	-1.323311768	0.18573172	1	13.25761463	1.929224277	1.227891755	0.756764001	0.449191264	1	13.25761463	-0.722517605	1.190481234	0	1	1	16.74666156	-7.295460825	1.942527789	-3.24086011	0.001191696	0.045031757	16.74666156	2.940692673	1.58884223	1.221450838	0.221915369	1	16.74666156	-4.354768152	1.972721589	-1.700578617	0.089022142	1	10.51394431	0.288422004	1.45287295	0	1	1	10.51394431	-0.223055476	1.455106305	0	1	1	10.51394431	0.065366528	1.3053911	0	1	1	7
TraesCS3A02G362700LC	5.142712219	0	3.640255024	3.142219107	0	17.23174241	0	1.788668164	7.896676416	2.360339348	4.447361444	2.095627226	0	0	0	0	0	0	0	4.346462878	2.529860184	0	1.29476513	1.500148593	4.307935603	2.224099868	-1.86098006	2.514293299	-0.342434218	0.732024141	1	2.224099868	0.623370431	2.486588426	0	1	1	2.224099868	-1.237609629	2.40082981	-0.098969793	0.921162254	1	2.263337842	-3.442261097	3.95863981	-0.61694451	0.537271327	1	2.263337842	0.578390863	3.853499874	0	1	1	2.263337842	-2.863870234	3.968958193	-0.469611959	0.638632279	1	2.191836765	-0.617323867	3.145481402	0	1	1	2.191836765	0.455081062	3.137026157	0	1	1	2.191836765	-0.162242805	2.885851768	0	1	1	N/A
TraesCS5A02G595800LC	5.142712219	8.513139278	0	0	2.35355072	0	11.19287156	25.0413543	3.948338208	0.786779783	14.23155662	6.286881678	15.85070345	0.844976413	0	13.94626661	4.761202795	9.770548015	2.461881452	3.814867049	8.474809395	4.679057846	13.69959466	1.386995644	8.064712878	5.86445425	-2.415650403	1.49414508	-0.947465157	0.343401803	1	5.86445425	1.905709363	1.469177234	0.616473862	0.537581818	1	5.86445425	-0.50994104	1.435206855	0	1	1	5.058380682	-3.726307706	2.634774655	-1.034740372	0.300790177	1	5.058380682	-0.530056381	2.406949869	0	1	1	5.058380682	-4.256364087	2.624978885	-1.240529631	0.214779561	1	6.368912245	-1.765600091	1.718795791	-0.445428186	0.656010347	1	6.368912245	4.6559974	1.872220378	1.952760178	0.050848019	1	6.368912245	2.890397308	1.7045327	1.109041386	0.267412329	1	N/A
TraesCS7D02G473200	186.8518773	128.9132519	168.9078331	258.7093732	61.19231872	175.7637726	188.413338	105.5314217	59.22507312	202.9891839	182.3418192	179.1761278	203.0871379	265.3225937	76.10170205	242.3163824	387.244494	199.3191795	308.9661223	102.4230897	209.8215101	197.1179228	161.342243	208.8108033	232.5333538	195.4132934	0.916480272	0.352175261	0	1	1	195.4132934	-0.546687653	0.352661808	0	1	1	195.4132934	0.369792619	0.331572592	0	1	1	211.6614824	1.680524794	0.542458724	1.254519034	0.209653412	1	211.6614824	-1.181183547	0.54281053	-0.333787827	0.738539669	1	211.6614824	0.499341247	0.539639745	0	1	1	181.6267032	0.271092956	0.434189109	0	1	1	181.6267032	-0.007111564	0.435399687	0	1	1	181.6267032	0.263981392	0.389292964	0	1	1	N/A
TraesCS5B02G470100	0	0	0.728051005	0.523703185	0	0	3.730957188	6.558449936	0	0	0	0	5.944013792	0.844976413	7.364680844	0	0	0	8.616585083	0	1.418220124	0.422488207	2.186149979	2.023182962	3.640149719	2.326122203	4.728770584	2.693932167	1.384136776	0.166316578	1	2.326122203	-4.755281127	2.693824875	-1.394033132	0.1633076	1	2.326122203	-0.026510544	2.482033825	0	1	1	2.237367641	4.609692075	3.939482926	0.916285752	0.359517039	1	2.237367641	-2.852835663	3.987336823	-0.464679997	0.642160635	1	2.237367641	1.756856412	3.841883819	0.197001379	0.843826458	1	2.35623596	0.718825396	3.26566553	0	1	1	2.35623596	-3.168864224	3.229033818	-0.671675909	0.501790041	1	2.35623596	-2.450038828	2.847192067	-0.509287324	0.610550842	1	N/A
TraesCS7A02G528000	0	0	0	0.523703185	0	0	0	0	0	0	10.67366747	1.047813613	0	0	0	0	0	0	3.692822179	0	3.732456883	0	0.349271204	0	0.923205545	0.745424195	0.161184591	3.894013528	0	1	1	0.745424195	-0.70670027	3.890090912	0	1	1	0.745424195	-0.54551568	3.658034449	0	1	1	1.230111108	0	4.080438887	0	1	1	1.230111108	-3.779996793	3.946274366	-0.704461103	0.481145665	1	1.230111108	-3.37518895	3.946322512	-0.601874009	0.547258006	1	0.381969	0.041932951	4.091543294	0	1	1	0.381969	0.963708144	4.091543918	0	1	1	0.381969	1.005641095	3.646318079	0.001547066	0.99876562	1	N/A
TraesCS1B02G108100	79.71203939	62.02430045	79.35755951	46.08588024	132.5833572	118.0374355	27.98217891	29.81113607	25.66419835	63.72916238	76.49461683	44.00817175	53.49612413	31.26412729	29.45872338	83.67759968	49.19909555	0.977054801	61.54703631	79.31986499	50.18755866	46.64421387	24.93212087	55.4361352	79.18954891	55.01501506	0.333884574	0.659183749	0	1	1	55.01501506	-0.169501457	0.659488224	0	1	1	55.01501506	0.164383117	0.622496876	0	1	1	61.91602997	-1.031132501	0.873315513	-0.035648629	0.971562533	1	61.91602997	0.573041769	0.868735289	0	1	1	61.91602997	-0.458090731	0.875481396	0	1	1	49.52997625	1.809631814	0.812667807	0.996264165	0.31912181	1	49.52997625	-1.340121513	0.814883284	-0.417386784	0.67639552	1	49.52997625	0.469510302	0.721927089	0	1	1	N/A
TraesCS6A02G251900	23.99932369	18.24244131	24.75373416	25.13775286	13.33678741	9.477458326	30.7803968	62.00716303	81.59898963	18.88271478	22.23680722	9.430322517	13.86936551	32.1091037	46.64297868	17.43283327	17.45774358	50.80684968	11.07846654	39.64503358	26.05165229	25.1757725	40.74811174	26.9342928	12.96453091	26.58042174	-1.040628989	0.569157448	-0.071384446	0.943091789	1	26.58042174	0.344588672	0.56188395	0	1	1	26.58042174	-0.696040317	0.543747989	0	1	1	31.30785676	-0.545144809	0.962648519	0	1	1	31.30785676	0.210512092	0.955275367	0	1	1	31.30785676	-0.334632717	0.963959233	0	1	1	22.78965211	-1.549886969	0.880507667	-0.624511279	0.532291866	1	22.78965211	0.512840616	0.868644305	0	1	1	22.78965211	-1.037046354	0.802053853	-0.046189359	0.963159324	1	N/A
TraesCS4A02G066000LC	1.714237406	0	0	0	0	4.307935603	0	0	0	0.786779783	0	1.047813613	1.981337931	1.689952826	0	0	0	3.908219206	0	0.571412469	0	0.844976413	1.65201094	0.196694946	1.572318383	0.771678112	0.468087698	3.744739594	0	1	1	0.771678112	1.39560968	3.768658286	0.104973614	0.916396746	1	0.771678112	1.863697378	3.560524645	0.242575874	0.808333973	1	0.494373274	1.338937712	3.962862528	0.085528506	0.931841234	1	0.494373274	1.639344292	4.053538384	0.157724988	0.87467351	1	0.494373274	2.978282004	3.990802052	0.495710381	0.620098762	1	0.973064745	0.110141067	3.94182495	0	1	1	0.973064745	0.931357438	3.95975089	0	1	1	0.973064745	1.041498505	3.583906269	0.011579127	0.9907614	1	N/A
TraesCS1B02G269400	3340.191586	2477.32353	1504.153376	1113.916674	2381.008812	673.7611282	2172.349823	2495.192089	1204.243153	1825.329095	2606.153806	3312.138831	1407.7406	1406.040751	4573.466804	955.319263	3250.314441	2310.734605	691.7886881	2308.481184	1964.140101	1941.682141	2706.021842	2788.315929	932.1524198	1953.78415	-1.313941375	0.344355649	-0.911677726	0.361938393	1	1953.78415	0.088590882	0.34406934	0	1	1	1953.78415	-1.225350493	0.324742285	-0.693936401	0.487722094	1	2059.732925	-1.040080545	0.621891216	-0.064449447	0.948612359	1	2059.732925	0.183479471	0.62159799	0	1	1	2059.732925	-0.856601073	0.621926268	0	1	1	1858.934531	-1.548807443	0.337682619	-1.625216735	0.104116386	1	1858.934531	0.031600975	0.337075165	0	1	1	1858.934531	-1.517206468	0.30227697	-1.711034979	0.087074656	1	N/A
TraesCS4B02G371400	449.1302004	379.4427792	545.3102025	347.2152114	392.2584533	881.4036243	396.4142013	311.2282606	255.9839271	524.7821149	333.5521083	356.2566284	389.3329034	372.6345982	456.6102123	580.5133478	292.0204381	212.0208919	472.6812389	365.7908603	359.060507	376.0386887	293.1685936	454.680742	580.9827786	419.6405656	0.706009491	0.250913907	0	1	1	419.6405656	-0.350384339	0.251166599	0	1	1	419.6405656	0.355625151	0.236770073	0	1	1	434.2768165	0.373080423	0.438375134	0	1	1	434.2768165	-0.0076755	0.438420631	0	1	1	434.2768165	0.365404923	0.438459392	0	1	1	405.7255935	1.083208812	0.349534201	0.23805628	0.811837444	1	405.7255935	-0.734248828	0.350098263	0	1	1	405.7255935	0.348959984	0.312833889	0	1	1	N/A
TraesCSU02G111900LC	2.571356109	1.216162754	4.368306028	0	10.19871979	13.78539393	1.865478594	14.90556804	2.632225472	1.573559565	2.668416866	0	5.944013792	5.914834892	0	8.716416634	14.28360838	1.954109603	0	5.134100456	1.511298487	3.565498823	5.619892546	5.056368494	7.111456088	4.321513512	-0.727264926	1.459783611	0	1	1	4.321513512	1.883561131	1.491102941	0.592555421	0.55347872	1	4.321513512	1.156296206	1.421227204	0.109972709	0.912431019	1	2.95810742	-2.802553972	2.912650682	-0.618870633	0.536001586	1	2.95810742	2.898709833	2.909799242	0.652522623	0.514064084	1	2.95810742	0.096155861	3.001014667	0	1	1	5.287281485	1.31248725	1.970782075	0.158560022	0.874015528	1	5.287281485	0.2702057	2.023842376	0	1	1	5.287281485	1.58269295	1.782651247	0.326868731	0.743767172	1	N/A
TraesCS3A02G193800	466.2725745	420.7923129	466.680694	730.5659425	509.1514724	359.2818292	327.3914933	263.5304429	223.0811087	484.656346	284.6311324	357.304442	339.7994551	298.2766738	434.5161698	392.2387485	558.6477946	239.3784264	316.3517666	399.5017185	447.5295227	359.5344934	286.7377704	486.1252511	351.9179499	400.0005515	0.249168489	0.236516571	0	1	1	400.0005515	-0.487091319	0.236193895	0	1	1	400.0005515	-0.23792283	0.222972048	0	1	1	476.4596947	0.253269857	0.497545057	0	1	1	476.4596947	-0.164833745	0.49735754	0	1	1	476.4596947	0.088436112	0.497509212	0	1	1	340.3547915	0.292563695	0.297268869	0	1	1	340.3547915	-0.770827787	0.296616122	0	1	1	340.3547915	-0.478264092	0.265636768	0	1	1	N/A
TraesCS5D02G496600	0	4.864651016	0	0	2.35355072	5.169522723	10.26013227	0	3.948338208	0	1.778944578	0	1.981337931	12.6746462	0	0	0	0	7.385644357	2.100629643	4.013025615	8.769648607	0	0	3.634126253	2.462690671	2.689209322	2.135529011	0.791002751	0.428942386	1	2.462690671	-0.163920085	2.172961343	0	1	1	2.462690671	2.525289237	2.012020772	0.758088216	0.448398174	1	4.155234924	0.966560781	2.552886077	0	1	1	4.155234924	-0.541682212	2.556543355	0	1	1	4.155234924	0.424878569	2.549843921	0	1	1	1.171105537	3.979124578	4.006310819	0.743607951	0.457113692	1	1.171105537	0	4.102522177	0	1	1	1.171105537	3.748914176	3.565088483	0.771064782	0.440668534	1	N/A
TraesCS3B02G206500	23.14220498	55.94348668	67.70874344	96.36138596	3.138067627	1.723174241	26.11670032	76.31650834	6.58056368	38.55220934	62.26306021	48.1994262	28.72939999	25.34929239	49.09787229	41.83879984	49.19909555	0.977054801	75.0873843	10.9536121	61.58038216	40.64638954	41.83099645	51.13948015	36.84468959	37.76639012	0.362632841	0.858788479	0	1	1	37.76639012	-1.863233159	0.852424265	-1.012680181	0.311212947	1	37.76639012	-1.500600318	0.801884786	-0.624279606	0.532443975	1	36.32941513	1.343231545	1.365126518	0.251428377	0.80148293	1	36.32941513	-2.593903435	1.357616147	-1.174045726	0.240376711	1	36.32941513	-1.25067189	1.347465718	-0.186032109	0.852419581	1	38.56371235	-0.406212812	0.984969294	0	1	1	38.56371235	-1.011615583	0.975828378	-0.011903305	0.990502761	1	38.56371235	-1.417828394	0.875194657	-0.477411957	0.633068801	1	N/A
TraesCS1B02G038800	7.714068328	20.67476682	96.10273262	51.32291209	2.35355072	57.72633707	99.80310479	21.46401797	29.61253656	18.88271478	43.58414215	74.39476652	36.65475172	26.19426881	14.72936169	17.43283327	65.06977153	31.26575365	82.47302865	13.22671854	64.90338634	23.43451781	42.37484605	48.69614515	48.57173768	41.52977189	0.573429538	0.65161971	0	1	1	41.52977189	-0.878821528	0.649842953	0	1	1	41.52977189	-0.30539199	0.611635938	0	1	1	40.76772051	1.715825418	1.053351947	0.679569084	0.496777351	1	40.76772051	-2.410911392	1.048577772	-1.345547683	0.178448434	1	40.76772051	-0.695085974	1.035696295	0	1	1	41.70047619	-0.266370862	0.744932065	0	1	1	41.70047619	0.390771226	0.747226739	0	1	1	41.70047619	0.124400364	0.671827877	0	1	1	N/A
TraesCSU02G112500	0	0	0	0	0.784516907	0	0	1.192445443	1.974169104	3.933898913	0.889472289	3.143440839	4.953344827	0	29.45872338	1.743283327	0	4.885274007	0	0.919562004	0.296490763	0	3.073720096	8.348155572	1.674157038	2.880666828	-1.15503325	2.113199334	-0.073364234	0.941516278	1	2.880666828	0.991411466	2.105397392	0	1	1	2.880666828	-0.163621785	2.032649825	0	1	1	1.362999771	0.674845151	3.875520137	0	1	1	1.362999771	2.784168905	3.979120578	0.448382719	0.653877011	1	1.362999771	3.459014056	3.974729489	0.61866199	0.536139055	1	3.986192976	-1.576127065	2.251620316	-0.25587221	0.798049514	1	3.986192976	0.263585795	2.197884558	0	1	1	3.986192976	-1.31254127	2.085978372	-0.149829583	0.880899069	1	N/A
TraesCS4B02G023500	4.285593515	8.513139278	8.736612057	0	9.41420288	1.723174241	1.865478594	0	0	0.786779783	1.778944578	0	0	2.534929239	0	0	1.587067598	0	0	4.566598798	1.214807724	5.524034259	0	2.777614859	0.43079356	3.374815372	1.538769576	1.847698753	0.291589511	0.770600496	1	3.374815372	-2.14801639	1.836642529	-0.62506251	0.531930032	1	3.374815372	-0.609246813	1.721468857	0	1	1	6.490391595	1.638270327	2.095014364	0.304661552	0.760623936	1	6.490391595	0.968648955	2.172975304	0	1	1	6.490391595	2.606919281	2.147247405	0.748362428	0.454241579	1	1.039678837	1.453827172	4.076854046	0.111317984	0.911364195	1	1.039678837	-3.476079879	4.041480164	-0.612666592	0.540096817	1	1.039678837	-2.022252707	3.582953223	-0.28531009	0.775406583	1	N/A
TraesCS6D02G032300	1.714237406	10.94546479	0	1.047406369	0.784516907	13.78539393	9.327392971	26.23379974	5.922507312	8.654577608	9.784195176	1.047813613	1.981337931	0.844976413	12.27446807	0	0	0	7.385644357	2.807087208	6.719664839	5.8952206	9.093871118	5.23226142	5.788094054	5.374830541	0.344952095	1.486644212	0	1	1	5.374830541	-0.911370975	1.474454436	0	1	1	5.374830541	-0.56641888	1.392298752	0	1	1	4.778288448	-0.904558111	2.219605796	0	1	1	4.778288448	-1.712131314	2.095364114	-0.339860413	0.73396165	1	4.778288448	-2.616689425	2.18167017	-0.741032924	0.458673478	1	5.766537607	3.113481647	2.18241086	0.968416024	0.33283664	1	5.766537607	-0.262071049	2.233110246	0	1	1	5.766537607	2.851410598	1.976542914	0.936691324	0.348917361	1	N/A
TraesCS6D02G336600	0.857118703	1.216162754	0.728051005	7.331844584	0	0	0.932739297	0.596222721	0	0	0	7.334695291	0	0	0	1.743283327	0	0	0	0.285706234	2.754861294	0.608081377	2.643639337	0.182012751	0.435820832	1.176131309	-0.292041671	3.028389021	0	1	1	1.176131309	-0.269789334	3.02156503	0	1	1	1.176131309	-0.561831005	2.865281644	0	1	1	1.616490626	2.243488861	3.961298634	0.313909396	0.753589854	1	1.616490626	-2.327365282	3.951841357	-0.335885265	0.736957389	1	1.616490626	-0.083876421	3.882828499	0	1	1	0.840876718	-1.589053719	4.005861464	-0.147047951	0.883094173	1	0.840876718	1.30322354	4.010475023	0.075607886	0.939731062	1	0.840876718	-0.285830179	3.652709962	0	1	1	N/A
TraesCS4D02G340200	3.428474812	77.83441626	16.0171221	0	9.41420288	8.615871205	0	1.192445443	5.264450944	14.94881587	0	11.52594974	2.972006896	32.95408011	19.63914892	57.52834978	53.96029834	0	1.230940726	6.035709545	0	55.39424818	4.239465062	26.14134631	17.58679215	21.8213945	1.810755366	1.300338976	0.623495397	0.532959026	1	21.8213945	-1.292461134	1.300751416	-0.224840142	0.822103636	1	21.8213945	0.518294232	1.204672087	0	1	1	30.65166273	2.239734476	1.544856894	0.802491468	0.422268722	1	30.65166273	5.429344524	1.93388638	2.290385087	0.021999003	1	30.65166273	7.669079	1.909710371	3.492193948	0.00047907	0.023636213	15.13579022	2.22629935	1.30985465	0.93621025	0.349164947	1	15.13579022	-3.896716218	1.290993059	-2.24378915	0.024845971	1	15.13579022	-1.670416868	1.063016709	-0.630673876	0.528253783	1	4
TraesCS6B02G039900	24.85644239	89.9960438	32.03424421	5.237031846	189.8530914	19.81650377	13.05835016	98.37674903	140.8240627	56.64814434	143.2050385	96.3988524	120.8616138	70.9780187	88.37617013	19.17611659	55.54736594	94.77431574	17.23317017	118.5111988	53.8334735	80.48703125	96.51663906	58.15148115	44.27185108	71.90334385	-1.28058258	0.729372673	-0.384690284	0.700466895	1	71.90334385	1.201838562	0.728833529	0.276933694	0.78183102	1	71.90334385	-0.078744019	0.691518011	0	1	1	91.48483541	-0.681773327	1.228261412	0	1	1	91.48483541	2.066604578	1.231744309	0.865930186	0.386528448	1	91.48483541	1.384831252	1.233956281	0.311867817	0.755140982	1	56.51868161	-1.420242803	0.669723733	-0.627486802	0.530340185	1	56.51868161	0.663060817	0.665351768	0	1	1	56.51868161	-0.757181986	0.607633011	0	1	1	N/A
TraesCS5D02G199700LC	11.14254314	26.75558059	8.736612057	13.6162828	18.82840576	12.92380681	20.52026454	25.0413543	9.870845519	0	3.557889155	6.286881678	12.87869655	6.759811305	2.454893615	19.17611659	19.04481118	6.83938361	20.92599235	13.28059814	12.56481216	16.75769595	12.72253986	7.559079213	16.47615307	15.34291843	0.25296613	0.855321125	0	1	1	15.34291843	0.883245486	0.870441168	0	1	1	15.34291843	1.136211616	0.821584109	0.165791444	0.86832108	1	21.15546854	0.281390154	1.363415888	0	1	1	21.15546854	0.407545988	1.370193806	0	1	1	21.15546854	0.688936141	1.371418081	0	1	1	10.83397361	0.038208422	1.274703712	0	1	1	10.83397361	1.542780236	1.315113589	0.412724985	0.679808118	1	10.83397361	1.580988658	1.177222835	0.493524795	0.621641825	1	N/A
TraesCS6A02G017800LC	0	0	9.464663061	12.56887643	0	0	0	0	1.974169104	2.360339348	1.778944578	2.095627226	0.990668965	0	22.09404253	0	3.174135196	0	0	0.658056368	4.782607002	0	0.698542409	9.273295034	0.247667241	2.624304081	-0.655140947	2.378177924	0	1	1	2.624304081	-3.624204422	2.264841521	-1.158670219	0.246590634	1	2.624304081	-4.279345369	2.164293809	-1.515203414	0.129720899	1	1.779893052	-1.610997417	4.006571739	-0.152498809	0.87879353	1	1.779893052	-2.154556967	3.871778371	-0.298198103	0.765551969	1	1.779893052	-3.765554384	3.949736079	-0.700187134	0.483810446	1	3.249691727	0.184124771	2.61270983	0	1	1	3.249691727	-4.417062844	2.440098847	-1.400378861	0.161399897	1	3.249691727	-4.232938073	2.193159403	-1.47410082	0.140454448	1	N/A
TraesCS2B02G721900LC	84.85475161	173.9112738	99.01493664	77.50807131	361.662294	51.69522723	369.3647616	251.0097657	263.8806036	106.2152706	120.078759	82.77727543	221.9098482	262.7876645	132.5642552	122.0298329	199.9705174	157.305823	163.7151166	236.7992164	188.983864	218.3494692	163.6976214	134.441245	139.8375062	179.6048666	-0.013442922	0.381202854	0	1	1	179.6048666	0.376233727	0.381843136	0	1	1	179.6048666	0.362790805	0.360771969	0	1	1	245.672488	0.467487017	0.625909258	0	1	1	245.672488	0.418530892	0.626528388	0	1	1	245.672488	0.886017909	0.626403351	0	1	1	128.2589609	-0.448230531	0.480040317	0	1	1	128.2589609	0.393821323	0.480493125	0	1	1	128.2589609	-0.054409208	0.431982726	0	1	1	N/A
TraesCS1A02G232900	23.14220498	10.94546479	7.280510047	11.52147006	3.922584533	3.446348482	13.05835016	35.17714056	29.61253656	13.3752563	37.35783613	25.14752671	42.59876551	43.09379707	49.09787229	59.27163311	4.761202795	85.00376773	6.154703631	18.89244202	20.64588545	27.01963093	48.44281167	18.62871036	27.86786268	26.68639681	0.088836927	0.694247554	0	1	1	26.68639681	0.753242459	0.698020284	0	1	1	26.68639681	0.842079386	0.669191573	0	1	1	26.1887372	1.185557225	1.044714528	0.177615243	0.859025153	1	26.1887372	-0.11446787	1.049873436	0	1	1	26.1887372	1.071089355	1.04318888	0.068146197	0.945669256	1	26.77602834	-1.112226649	0.952908269	-0.117772773	0.906247704	1	26.77602834	1.714170808	0.95902756	0.744682257	0.456463828	1	26.77602834	0.601944159	0.888039036	0	1	1	N/A
TraesCS7D02G546300LC	3.428474812	4.864651016	1.456102009	17.80590827	25.10454101	16.37015529	19.58752524	7.750895378	7.896676416	4.720678695	10.67366747	0	0.990668965	7.604787718	0	6.973133307	6.348270393	23.44931523	0	12.14323075	16.02236699	6.234719367	10.4000702	3.131262774	6.08348939	8.288044943	-0.569891639	1.122997771	0	1	1	8.288044943	-0.285385085	1.107806632	0	1	1	8.288044943	-0.855276724	1.072589048	0	1	1	11.93057495	-0.941691429	1.521679436	0	1	1	11.93057495	-1.06401849	1.474555549	-0.043415448	0.965370364	1	11.93057495	-2.005709918	1.508711715	-0.666601782	0.50502653	1	5.50374338	-0.141519656	1.920166627	0	1	1	5.50374338	0.918204445	1.956894229	0	1	1	5.50374338	0.776684789	1.769776376	0	1	1	N/A
TraesCS7D02G190400	5.142712219	0	8.008561052	1.571109554	0	4.307935603	0	0	0.658056368	3.14711913	0	0	1.981337931	0.844976413	0	0	0	4.885274007	0	1.933589529	0.523703185	0.422488207	1.628424669	2.788920045	1.572318383	1.678699522	0.547102302	2.29627884	0	1	1	1.678699522	-0.42290141	2.29568516	0	1	1	1.678699522	0.124200892	2.175447302	0	1	1	1.500876371	0.301083686	3.920807402	0	1	1	1.500876371	1.203426639	3.945516239	0.051558941	0.958880136	1	1.500876371	1.504510325	3.946799854	0.127827694	0.898285333	1	1.809433396	1.282055623	3.268094937	0.086305823	0.93122331	1	1.809433396	-1.902942208	3.256419973	-0.277280638	0.781564625	1	1.809433396	-0.620886585	2.930179917	0	1	1	N/A
TraesCS5D02G555300	31.71339201	20.67476682	90.27832458	84.8399159	0.784516907	56.86474995	30.7803968	62.60338575	34.21893113	61.36882304	43.58414215	12.57376336	55.47746206	90.41247621	14.72936169	80.19103303	17.45774358	3.908219206	113.2465468	22.23894668	53.06815162	55.54362151	26.36178944	45.95856322	76.44494796	47.91194345	2.087899247	0.806066422	1.349639703	0.177131582	1	47.91194345	-1.253906544	0.808154884	-0.314180548	0.753383916	1	47.91194345	0.833992703	0.75620552	0	1	1	50.13961013	2.053006226	1.381010698	0.76248955	0.445767878	1	50.13961013	-1.415157509	1.381653378	-0.300478771	0.763811987	1	50.13961013	0.637848717	1.374621335	0	1	1	45.9285394	2.059719412	0.844337714	1.255089514	0.209446267	1	45.9285394	-1.086156649	0.850632875	-0.101285351	0.919323945	1	45.9285394	0.973562762	0.750717723	0	1	1	N/A
TraesCS5A02G099200	179.1378089	103.3738341	125.2247728	285.4182356	135.7214248	77.54284085	78.35010095	168.1348074	102.6567934	151.848498	140.5366216	129.928888	217.9471724	179.1349996	130.1093616	69.73133307	146.010219	154.3746586	161.2532351	139.1720091	168.1016527	141.2544168	150.8127847	138.2982129	131.6186454	156.8177197	0.280965718	0.349066194	0	1	1	156.8177197	-0.011711742	0.349645756	0	1	1	156.8177197	0.269253976	0.330178239	0	1	1	199.5244108	0.967876283	0.591844177	0	1	1	199.5244108	-0.203843047	0.592718731	0	1	1	199.5244108	0.764033236	0.591657266	0	1	1	123.7975831	-0.397522191	0.428001501	0	1	1	123.7975831	0.208078337	0.427966689	0	1	1	123.7975831	-0.189443853	0.385630388	0	1	1	N/A
TraesCS4D02G175300	287.9918842	273.6366196	203.8542813	253.9960445	200.8363281	191.2723408	224.7901706	117.4558761	188.8621776	243.9017326	287.2995493	352.065374	207.0498138	181.6699288	324.0459571	245.8029491	163.4679626	333.1756873	157.560413	225.8967966	255.3619215	227.6532742	267.5656458	233.8174834	200.4213791	224.8056004	-0.233160045	0.245876509	0	1	1	224.8056004	-0.076523453	0.245005161	0	1	1	224.8056004	-0.309683498	0.232788064	0	1	1	248.6740818	-0.274591855	0.471104478	0	1	1	248.6740818	-0.184181958	0.469337229	0	1	1	248.6740818	-0.458773812	0.470880827	0	1	1	205.2902385	-0.213181626	0.390666659	0	1	1	205.2902385	0.006168916	0.390348768	0	1	1	205.2902385	-0.20701271	0.351671474	0	1	1	N/A
TraesCS1D02G376200	19.71373017	66.88895147	65.52459042	13.09257961	71.3910385	76.68125372	166.0275949	90.02963093	38.82532571	28.32407217	54.25780961	19.90845865	65.38415171	87.87754697	29.45872338	38.35223319	58.72150113	63.50856209	87.39679156	43.31003146	77.79266137	77.38324922	57.81555056	45.50722178	66.95360755	61.11460153	0.745911697	0.544257028	0	1	1	61.11460153	-0.121802646	0.546686851	0	1	1	61.11460153	0.62410905	0.51461216	0	1	1	74.60956905	1.430182125	0.979093846	0.439367612	0.660395191	1	74.60956905	-0.638129655	0.979985121	0	1	1	74.60956905	0.79205247	0.976111924	0	1	1	50.33801533	0.150732506	0.586279115	0	1	1	50.33801533	0.405655148	0.593414821	0	1	1	50.33801533	0.556387655	0.532179708	0	1	1	N/A
TraesCS3B02G253800LC	5.999830922	1.216162754	1.456102009	1.571109554	21.18195648	0	25.18396102	11.32823171	7.896676416	2.360339348	0.889472289	0	6.934682757	14.36459902	0	12.20298329	0	10.74760282	14.77128871	11.69282127	9.214847621	7.790380889	7.358611508	0.954110339	8.47723869	7.247218532	0.378613794	1.103543321	0	1	1	7.247218532	1.94994151	1.156006251	0.821744268	0.411222459	1	7.247218532	2.328555303	1.099526105	1.2082981	0.226932619	1	10.36267059	0.160577344	1.474896794	0	1	1	10.36267059	1.133202372	1.492325974	0.089258228	0.928876691	1	10.36267059	1.293779716	1.495690097	0.196417504	0.844283397	1	4.826806814	0.964764016	2.058784555	0	1	1	4.826806814	2.530541556	2.164786754	0.70701724	0.479555764	1	4.826806814	3.495305572	1.967821999	1.268054515	0.204778483	1	N/A
TraesCS7D02G247700	978.8295589	934.0129951	425.1817867	572.9312839	813.5440322	563.4779768	756.4515699	909.8358729	520.5225871	551.5326275	786.2935033	1164.120924	524.0638827	833.1467434	743.8327652	460.2267983	904.628531	1050.333912	470.2193574	770.9653927	705.2254524	883.5798692	1041.430236	656.2939276	504.4970038	733.3381287	-0.50824639	0.274242168	0	1	1	733.3381287	0.45566901	0.2741601	0	1	1	733.3381287	-0.05257738	0.25901265	0	1	1	866.6339256	0.156057903	0.457232207	0	1	1	866.6339256	0.099217041	0.457170062	0	1	1	866.6339256	0.255274944	0.457316316	0	1	1	627.7254209	-1.101158518	0.302377043	-0.334544307	0.737968863	1	627.7254209	0.768676593	0.302089735	0	1	1	627.7254209	-0.332481925	0.271710055	0	1	1	N/A
TraesCS3D02G335100	98.56865085	176.3435993	134.6894359	193.7701783	230.6479706	134.4075908	101.6685834	203.311948	169.7785429	118.0169674	128.0840096	57.62974871	72.31883447	143.6459902	176.7523403	186.531316	93.6369883	192.4797959	257.2666118	166.3317214	141.1742571	159.9947948	151.1404975	130.7739329	162.6310882	140.0726685	-0.481304307	0.51890349	0	1	1	140.0726685	0.219292994	0.518193941	0	1	1	140.0726685	-0.262011313	0.489898976	0	1	1	150.1525684	-1.076602747	0.876200775	-0.087426021	0.930332887	1	150.1525684	-0.025211842	0.872301349	0	1	1	150.1525684	-1.101814589	0.875984507	-0.116228756	0.907471247	1	131.4360964	-0.038418581	0.542704374	0	1	1	131.4360964	0.276457899	0.543836614	0	1	1	131.4360964	0.238039318	0.487753896	0	1	1	N/A
TraesCS3D02G064800	25.71356109	4.864651016	2.912204019	0	3.138067627	0	0.932739297	5.962227214	0.658056368	1.573559565	4.447361444	3.143440839	0	3.379905653	0	1.743283327	7.935337991	0	1.230940726	9.836561696	1.793366914	4.122278334	3.035222684	3.105275394	0.743556013	3.624160319	-1.949669324	1.620925668	-0.58588086	0.55795558	1	3.624160319	1.189104526	1.588014395	0.119082375	0.905210094	1	3.624160319	-0.760564799	1.555378215	0	1	1	5.830872689	-1.965877438	2.419947854	-0.399131509	0.689796307	1	5.830872689	3.378183297	2.455233338	0.968618037	0.332735801	1	5.830872689	1.412305859	2.488432447	0.16568899	0.868401711	1	1.978297773	-2.65790961	2.830947812	-0.585637645	0.558119045	1	1.978297773	0.189263696	2.697970742	0	1	1	1.978297773	-2.468645914	2.541144761	-0.577946576	0.563300188	1	N/A
TraesCS6B02G056800	0	0	0.728051005	0	0	0	0	0	0	0	0	0	0	7.604787718	9.819574459	0	0	3.908219206	0	0	0	3.802393859	1.302739735	2.636906366	0	1.026136429	0.632596635	3.855832137	0	1	1	1.026136429	-0.43824379	3.858205913	0	1	1	1.026136429	0.194352845	3.642285619	0	1	1	0.826522237	2.66107436	4.006746663	0.41456935	0.678457189	1	0.826522237	0	4.065393523	0	1	1	0.826522237	2.801461326	4.023060909	0.447783756	0.654309268	1	1.169492877	-17.48445611	4.037207732	-4.083132999	4.44E-05	0.005505002	1.169492877	-2.253260637	3.957593737	-0.316672382	0.751492207	1	1.169492877	-19.73771675	3.614202443	-5.184467956	2.17E-07	2.91E-05	6
TraesCS5A02G158100	15.42813666	34.05255711	4.368306028	22.51923694	3.922584533	29.2939621	26.11670032	8.943340821	32.24476203	27.53729239	10.67366747	34.57784923	26.74806206	18.58948109	17.1842553	27.89253323	3.174135196	19.54109603	9.84752581	17.19849441	19.76986824	26.3210191	21.02076203	13.06599723	23.4455208	18.6204609	0.232853301	0.728533408	0	1	1	18.6204609	0.076839597	0.729467917	0	1	1	18.6204609	0.309692898	0.695986153	0	1	1	20.69295491	-0.406219928	1.330863569	0	1	1	20.69295491	-0.322183741	1.318335306	0	1	1	20.69295491	-0.728403668	1.327720356	0	1	1	16.89859654	0.555855701	0.951238172	0	1	1	16.89859654	0.497998308	0.964121104	0	1	1	16.89859654	1.053854009	0.882297582	0.061038373	0.951328649	1	N/A
TraesCS2A02G322300LC	45.42729126	76.6182535	56.05992736	42.94366113	43.93294677	45.66411739	44.77148626	60.21849486	84.2312151	47.20678695	47.1420313	58.67756233	83.21619309	59.99332533	19.63914892	26.1492499	69.83097432	30.28869885	39.39010324	57.86381771	44.9523929	68.30578942	49.72825201	48.18420939	48.6049159	51.76216529	-0.049124018	0.381473495	0	1	1	51.76216529	0.248955602	0.382255032	0	1	1	51.76216529	0.199831584	0.363250979	0	1	1	62.41565695	0.133454044	0.679754221	0	1	1	62.41565695	0.331535115	0.679948591	0	1	1	62.41565695	0.464989159	0.681433716	0	1	1	43.32689476	-0.218788043	0.650845673	0	1	1	43.32689476	0.198185754	0.6522959	0	1	1	43.32689476	-0.020602289	0.587678134	0	1	1	N/A
TraesCS7D02G277500LC	0	0	1.456102009	0	25.88905792	0	0	0	0	0	0	0	0	0	0	0	3.174135196	0	0	8.629685973	0	0	0	1.157559301	0	1.429256406	-0.835741154	3.893495351	0	1	1	1.429256406	-0.376425996	3.887395524	0	1	1	1.429256406	-1.21216715	3.663653494	-0.057911358	0.953819236	1	2.829904679	-2.912958205	3.93277906	-0.48641385	0.626673773	1	2.829904679	3.396885227	3.937464628	0.608738225	0.542697966	1	2.829904679	0	4.019778132	0	1	1	0.373585758	0	4.106880693	0	1	1	0.373585758	-2.006659549	4.080426567	-0.246704489	0.805136933	1	0.373585758	-1.951055847	3.634963447	-0.261641103	0.793598152	1	N/A
TraesCS1B02G169300	29.1420359	18.24244131	15.2890711	23.04294012	5.491618346	19.81650377	24.25122172	21.46401797	7.238620048	11.80169674	16.89997349	13.62157697	20.80404827	29.57417446	7.364680844	31.37909988	25.39308157	2.931164404	7.385644357	13.95742477	21.39804511	23.90830788	12.67225311	14.96213256	19.84632407	18.77357009	1.120306066	0.602245536	0.199762487	0.841666341	1	18.77357009	-0.69755187	0.605366068	0	1	1	18.77357009	0.422754196	0.564759799	0	1	1	24.54857999	1.494861836	1.004248593	0.492768265	0.622176337	1	24.54857999	-0.950959461	1.006584717	0	1	1	24.54857999	0.543902375	0.994056582	0	1	1	14.3069998	0.782699657	1.048606429	0	1	1	14.3069998	-0.451450866	1.053809835	0	1	1	14.3069998	0.331248792	0.938955512	0	1	1	N/A
TraesCS3D02G152300LC	0	0	0	2.618515923	0	0	0	2.384890886	0	7.867797825	0	1.047813613	0	0	0	0	3.174135196	0	0	0	0.872838641	0	1.144234833	2.760483255	0	0.848022721	-0.31524235	3.897997211	0	1	1	0.848022721	-1.24236226	3.880347235	-0.06245891	0.950197383	1	0.848022721	-1.55760461	3.659801249	-0.15235926	0.878903588	1	0.407454588	1.485818833	4.065783234	0.119489605	0.904887475	1	0.407454588	-2.072687454	4.015739388	-0.267120784	0.789376165	1	0.407454588	-0.586868621	4.000195274	0	1	1	1.172944497	-2.01538859	4.021082897	-0.252516204	0.800642091	1	1.172944497	-0.489489152	3.990480926	0	1	1	1.172944497	-2.504877742	3.610463048	-0.416810177	0.676817258	1	N/A
TraesCS4B02G097100	109.711194	94.86069481	108.4795997	289.0841579	262.8131637	293.8012081	52.23340064	129.9765533	130.9532172	191.9742669	112.9629807	69.15569846	180.3017517	243.353207	193.9365956	148.1790828	255.5178833	76.21027451	226.4930936	167.8258583	151.4268464	169.1069509	91.78084208	187.4770864	212.193784	180.4566058	0.985879834	0.404050317	0	1	1	180.4566058	-0.451305738	0.404792707	0	1	1	180.4566058	0.534574096	0.380813518	0	1	1	217.8778739	0.893822382	0.720525664	0	1	1	217.8778739	0.171868789	0.721579928	0	1	1	217.8778739	1.065691171	0.720940884	0.091118665	0.927398302	1	151.309325	1.143290842	0.435374661	0.329120765	0.74206441	1	151.309325	-0.938229111	0.436452254	0	1	1	151.309325	0.20506173	0.387503641	0	1	1	N/A
TraesCS3D02G240800	48.85576608	68.10511422	26.93788717	25.13775286	21.18195648	46.52570451	66.22449009	39.35069961	44.74783302	17.30915522	47.1420313	54.48630788	41.60809654	56.61341968	31.91361699	45.32536649	26.98014917	119.2006858	16.00222944	38.26185186	46.16809142	62.35926695	71.01256442	25.78520214	37.36534925	44.42959326	-0.166487671	0.456433422	0	1	1	44.42959326	0.531644064	0.457878415	0	1	1	44.42959326	0.365156393	0.437488923	0	1	1	52.97535629	0.488412722	0.792116816	0	1	1	52.97535629	-0.226829049	0.791272435	0	1	1	52.97535629	0.261583673	0.790793249	0	1	1	37.64290305	-0.721879281	0.655063117	0	1	1	37.64290305	1.210174768	0.661181153	0.317877737	0.750577681	1	37.64290305	0.488295487	0.604681628	0	1	1	N/A
TraesCS6B02G728700LC	5.999830922	2.432325508	5.824408038	0.523703185	9.41420288	12.92380681	13.05835016	23.25268614	16.4514092	0	8.005250599	23.05189949	1.981337931	3.379905653	4.909787229	5.22984998	6.348270393	14.65582202	2.461881452	10.62181433	7.195767981	2.90611558	20.32013588	4.270616415	5.649219043	8.001197687	-1.625310897	0.903597175	-0.692023962	0.488922281	1	8.001197687	1.757927832	0.901877505	0.840388887	0.400690378	1	8.001197687	0.132616935	0.88329069	0	1	1	7.692795143	-0.878493597	1.6438505	0	1	1	7.692795143	0.758066119	1.629566953	0	1	1	7.692795143	-0.120427478	1.653568322	0	1	1	8.134373129	-2.437551224	1.371058941	-1.048497027	0.294409671	1	8.134373129	2.936504953	1.39407794	1.38909375	0.164804244	1	8.134373129	0.498953729	1.299835065	0	1	1	N/A
TraesCS5A02G345200LC	62.56966533	20.67476682	111.3918037	138.2576407	34.51874389	12.06221969	26.11670032	19.07912709	33.56087477	43.27288804	98.73142405	104.7813613	68.35615861	29.57417446	63.82723398	15.68954994	46.02496035	57.64623329	19.69505162	43.54976133	87.7019217	25.12447064	60.50224056	66.12922152	28.95074496	50.25342307	-0.567252091	0.537790152	0	1	1	50.25342307	-0.598034232	0.532424951	0	1	1	50.25342307	-1.165286322	0.508128905	-0.325284236	0.744965961	1	56.30109928	-0.29870265	0.789956569	0	1	1	56.30109928	-0.883908546	0.781156986	0	1	1	56.30109928	-1.182611196	0.786554178	-0.232166075	0.816409026	1	45.44128133	-0.892101206	0.793027475	0	1	1	45.44128133	-0.313703811	0.786624142	0	1	1	45.44128133	-1.205805017	0.714281966	-0.288128536	0.773248349	1	N/A
TraesCS3B02G382800	0	0	0	0	0	0	5.596435782	0.596222721	3.948338208	0	0	0	3.962675861	0	0	0	0	0	0	1.316112736	1.865478594	0	0.198740907	0	0.990668965	0.665621909	-0.112260321	3.859068379	0	1	1	0.665621909	0.093223402	3.857536344	0	1	1	0.665621909	-0.019036919	3.648348893	0	1	1	1.040827501	-22.30524709	3.982401042	-5.349849719	8.80E-08	2.19E-05	1.040827501	-0.326636311	3.878822522	0	1	1	1.040827501	-22.6318834	3.982600054	-5.43159823	5.59E-08	1.15E-05	0.367348464	1.136721783	4.039488838	0.033846308	0.972999709	1	0.367348464	-0.156290137	4.047529423	0	1	1	0.367348464	0.980431646	3.628893857	0	1	1	5
TraesCS4D02G117800	207.4227261	224.9901095	248.2653926	257.6619668	110.6168838	146.4698105	92.34119041	41.13936778	153.9851901	202.9891839	194.7944312	128.8810744	244.6952344	294.8967682	157.1131913	190.0178826	322.1747224	305.8181529	283.116367	157.3416	181.5991962	259.9434388	158.612865	232.6356226	216.0748236	219.5756873	0.956774757	0.384572793	0	1	1	219.5756873	-0.433559069	0.385231527	0	1	1	219.5756873	0.523215688	0.36255166	0	1	1	265.8908658	1.387107941	0.522242211	0.741242154	0.458546629	1	265.8908658	-0.160566275	0.523749655	0	1	1	265.8908658	1.226541666	0.522102203	0.433902911	0.664358945	1	183.4432586	0.521777374	0.506488045	0	1	1	183.4432586	-0.556709074	0.50678665	0	1	1	183.4432586	-0.0349317	0.452892731	0	1	1	N/A
TraesCS3B02G229800	227.1364563	245.6648763	190.7493632	196.9123974	218.880217	286.9085111	311.5349252	237.2966431	224.3972215	184.8932489	197.4628481	274.5271666	139.6843241	149.5608251	233.2148934	319.0208488	207.9058554	254.0342484	240.0334416	223.4712982	235.3033902	197.6128507	255.2860194	204.1908402	246.4117814	221.8464415	-0.198209964	0.229199566	0	1	1	221.8464415	0.176495482	0.228827294	0	1	1	221.8464415	-0.021714482	0.21721247	0	1	1	238.5489181	-0.338178663	0.488683622	0	1	1	238.5489181	-0.010346771	0.487043318	0	1	1	238.5489181	-0.348525433	0.488655191	0	1	1	207.4733083	-0.109405961	0.34442462	0	1	1	207.4733083	0.332259714	0.345305852	0	1	1	207.4733083	0.222853752	0.310683293	0	1	1	N/A
TraesCS5B02G081000	81.42627679	29.1879061	90.27832458	184.343521	14.90582123	10.33904545	8.394653674	56.64115853	57.25090401	62.15560282	16.0105012	70.20351207	36.65475172	13.51962261	39.27829783	29.63581655	36.50255476	50.80684968	0	51.19433401	69.58289194	21.35376435	59.21717343	57.053695	19.15740343	46.87506651	-1.255228425	0.845532358	-0.301855302	0.762762371	1	46.87506651	-0.306281056	0.840200061	0	1	1	46.87506651	-1.561509481	0.801739176	-0.700364281	0.483699837	1	57.1237994	-0.120929101	1.389718147	0	1	1	57.1237994	0.237471773	1.389392614	0	1	1	57.1237994	0.116542672	1.391073104	0	1	1	39.04217202	-1.612226215	0.793934149	-0.771129716	0.440630049	1	39.04217202	-0.539637418	0.777976986	0	1	1	39.04217202	-2.151863633	0.727552923	-1.583202536	0.113375309	1	N/A
TraesCS6A02G248000	239.1361182	398.9013833	377.8584714	196.3886942	523.2727767	189.5491665	275.1580926	242.6626476	298.7575911	228.1661369	337.9994697	344.7306787	224.8818551	245.0431598	510.6178718	205.7074326	179.3386386	158.2828778	283.116367	353.722162	269.8487522	321.9722716	248.5587347	323.9952797	225.8137053	270.0052119	-0.479045599	0.365969082	0	1	1	270.0052119	0.018368862	0.365248384	0	1	1	270.0052119	-0.460676737	0.345501204	0	1	1	310.0281338	-0.935976098	0.644923359	0	1	1	310.0281338	0.429421083	0.643505291	0	1	1	310.0281338	-0.506555015	0.645317048	0	1	1	237.9884947	-0.018546916	0.40664545	0	1	1	237.9884947	-0.424389469	0.405946091	0	1	1	237.9884947	-0.442936385	0.364340439	0	1	1	N/A
TraesCS5D02G401100	34.28474812	9.729302032	32.76229521	24.09034649	24.32002411	24.98602649	30.7803968	76.91273106	23.03197288	38.55220934	63.1525325	46.10379897	12.87869655	48.16365555	39.27829783	67.98804974	57.13443354	96.72842534	72.62550285	27.21224837	39.34109193	28.94647879	73.24831846	41.93180898	44.61956891	39.0094619	-1.154808487	0.611077322	-0.253336986	0.800007817	1	39.0094619	0.479881001	0.604810333	0	1	1	39.0094619	-0.674927486	0.578015201	0	1	1	29.50126909	-1.317106853	1.261791825	-0.251314715	0.801570799	1	29.50126909	-0.142515602	1.242962092	0	1	1	29.50126909	-1.459622454	1.260409017	-0.36466135	0.715364213	1	45.72741429	-1.184185359	0.664976336	-0.276980321	0.781795216	1	45.72741429	1.096576245	0.664846082	0.145261058	0.88450476	1	45.72741429	-0.087609114	0.603058706	0	1	1	N/A
TraesCS4D02G069400	340.2761251	332.0124318	335.6315132	229.3819948	194.5601928	247.2755036	226.6556492	245.6437612	177.017163	198.2685052	207.2470433	256.7143352	220.9191793	250.9579947	186.5719147	139.4626661	301.5428437	208.1126727	194.4886347	237.2844937	221.0948958	291.4852133	236.8235897	255.5036942	200.5364959	232.1646137	-0.149002632	0.239064893	0	1	1	232.1646137	0.005316093	0.238651954	0	1	1	232.1646137	-0.143686539	0.226304923	0	1	1	266.4842188	0.049409854	0.486402738	0	1	1	266.4842188	0.046173369	0.48594185	0	1	1	266.4842188	0.095583223	0.486635127	0	1	1	204.824647	-0.329833303	0.362817474	0	1	1	204.824647	-0.013620176	0.362303673	0	1	1	204.824647	-0.343453479	0.326217039	0	1	1	N/A
TraesCS3B02G126700LC	62.56966533	105.8061596	55.33187636	92.17176048	172.5937195	103.3904545	43.83874696	53.66004493	133.5854427	70.81018043	72.04725539	24.0997131	20.80404827	64.2182074	58.91744675	101.1104329	38.08962236	69.3708909	119.4012504	122.9162758	69.35258761	85.0121835	49.04354964	55.78728147	86.17654653	72.34829553	-0.345707658	0.605767988	0	1	1	72.34829553	0.299675105	0.605257016	0	1	1	72.34829553	-0.046032553	0.57273368	0	1	1	91.25838835	-1.527093428	0.968325183	-0.544335144	0.586210867	1	91.25838835	0.463273647	0.961471297	0	1	1	91.25838835	-1.063819781	0.968946421	-0.065865129	0.947485203	1	57.75227045	0.762615126	0.662437775	0	1	1	57.75227045	-0.226913947	0.665948517	0	1	1	57.75227045	0.535701179	0.594841589	0	1	1	N/A
TraesCS5D02G376200LC	0	0	1.456102009	4.189625476	0	0	5.596435782	3.577336329	11.18695826	0	5.336833733	1.047813613	0.990668965	2.534929239	0	6.973133307	0	0	3.692822179	3.728986085	5.040964997	1.26746462	1.541716647	0.364025502	2.914156113	2.184219909	-0.054637713	2.256886488	0	1	1	2.184219909	-1.802718978	2.201943635	-0.364550193	0.7154472	1	2.184219909	-1.857356691	2.084633905	-0.411274464	0.680871292	1	3.154724207	-0.735991488	3.654220672	0	1	1	3.154724207	-3.455083001	3.540627481	-0.693403363	0.488056453	1	3.154724207	-4.191074488	3.546094952	-0.899884107	0.368181929	1	1.43003146	0.83977614	3.322341936	0	1	1	1.43003146	2.211282549	3.439028476	0.352216493	0.724675909	1	1.43003146	3.051058688	3.088586837	0.664076743	0.506641194	1	N/A
TraesCS7B02G175500	357.4184992	342.9578966	362.5694003	368.6870419	414.2249267	359.2818292	333.9206684	400.0654461	231.6358415	428.0082017	445.6256167	527.0502473	309.0887172	351.5101879	655.4565951	369.5760653	422.1599811	411.3400714	253.5737896	334.4264225	382.7444423	347.2340422	446.1519216	467.0485446	322.8801003	378.0640061	-0.157716227	0.229453077	0	1	1	378.0640061	-0.177537073	0.228863663	0	1	1	378.0640061	-0.3352533	0.216687708	0	1	1	393.690934	0.10519157	0.508415242	0	1	1	393.690934	-0.223206362	0.50781897	0	1	1	393.690934	-0.118014792	0.508179235	0	1	1	363.5325558	-0.393016504	0.290102788	0	1	1	363.5325558	-0.123557635	0.289310153	0	1	1	363.5325558	-0.516574139	0.260719583	0	1	1	N/A
TraesCS6D02G128900LC	2.571356109	29.1879061	32.03424421	30.3747847	36.87229461	14.64698105	33.57861469	39.35069961	9.212789151	41.69932847	16.0105012	18.86064503	17.83204138	25.34929239	51.55276591	17.43283327	14.28360838	3.908219206	27.08069598	16.21881329	26.65463353	27.26859925	20.70652128	34.89248674	19.24813792	24.9985339	0.603526039	0.700034072	0	1	1	24.9985339	-1.378867344	0.693530024	-0.546288308	0.584867772	1	24.9985339	-0.775341305	0.651324995	0	1	1	28.07675349	0.866185602	1.345109923	0	1	1	28.07675349	-1.829360357	1.332764046	-0.622285962	0.53375385	1	28.07675349	-0.963174755	1.32506511	0	1	1	22.52866845	0.267431797	0.877991933	0	1	1	22.52866845	-1.060879876	0.871500138	-0.069856416	0.944307943	1	22.52866845	-0.793448079	0.781119155	0	1	1	N/A
TraesCS2D02G492700	1702.237744	1606.550998	1716.016218	1440.707461	1068.512027	1366.477173	1300.23858	1648.555825	919.9628024	2087.326763	1303.076903	1762.422497	1077.847834	1360.412025	2275.686381	1113.958046	1434.709109	2071.356179	1314.644696	1230.237525	1348.007648	1483.481512	1827.444834	1878.434618	1218.231937	1447.561549	-0.255758119	0.226784853	0	1	1	1447.561549	-0.118236532	0.226620043	0	1	1	1447.561549	-0.373994651	0.213926452	0	1	1	1437.533096	0.061638981	0.467836462	0	1	1	1437.533096	-0.137654451	0.467679985	0	1	1	1437.533096	-0.07601547	0.467805875	0	1	1	1444.710093	-0.545384952	0.262607198	0	1	1	1444.710093	-0.078804824	0.262338943	0	1	1	1444.710093	-0.624189777	0.235249591	0	1	1	N/A
TraesCSU02G262000	9.428305734	63.24046321	3.640255024	4.189625476	26.67357483	9.477458326	50.36792204	31.59980424	24.34808561	16.52237543	61.37358793	80.6816482	1.981337931	8.449764131	58.91744675	43.58208317	7.935337991	28.33458924	7.385644357	20.14998872	38.64371181	35.84511367	46.87201389	21.7538538	15.60663095	25.79131023	-1.464463511	0.767377964	-0.605260424	0.545005973	1	25.79131023	0.313834511	0.753669342	0	1	1	25.79131023	-1.150629	0.730606437	-0.206169824	0.836658259	1	28.5842156	-1.281983817	1.376059354	-0.20492126	0.837633645	1	28.5842156	-0.801491178	1.347315223	0	1	1	28.5842156	-2.083474995	1.37119605	-0.790167821	0.429429766	1	23.44256623	-1.794970746	0.877766055	-0.90567497	0.365107915	1	23.44256623	1.326010226	0.867890222	0.375635326	0.707188025	1	23.44256623	-0.468960519	0.812682644	0	1	1	N/A
TraesCS5B02G215000LC	0	0	0	0	0	0	1.865478594	0	0	0	0	7.334695291	5.944013792	0	0	6.973133307	0	0	0	0	0.621826198	0	2.44489843	0	3.229286775	1.036273316	0.982700077	3.868141036	0	1	1	1.036273316	-0.353603483	3.873084398	0	1	1	1.036273316	0.629096594	3.653472689	0	1	1	0.202203459	0	4.080438887	0	1	1	0.202203459	-1.404465641	4.055616871	-0.099729746	0.920558884	1	0.202203459	-0.999638022	4.05566731	0	1	1	1.633167046	3.478258434	3.973953427	0.623625435	0.532873603	1	1.633167046	17.23604313	4.057984461	4.001011656	6.31E-05	0.007631073	1.633167046	20.71430157	3.610021002	5.460993594	4.73E-08	7.54E-06	2
TraesCS7D02G519000LC	146.5672982	55.94348668	69.89289645	93.74287004	14.12130432	80.12760221	20.52026454	60.21849486	93.44400425	77.10441869	49.81044817	42.96035813	88.16953791	159.7005421	61.37234037	59.27163311	76.17924472	74.25616491	66.47079921	84.71086893	54.69119425	107.8220144	59.14500597	71.13722505	73.50989311	73.74325819	0.60187734	0.421047852	0	1	1	73.74325819	0.029739524	0.423291285	0	1	1	73.74325819	0.631616864	0.399088884	0	1	1	90.07472438	1.003161398	0.790896456	0.003997233	0.996810678	1	90.07472438	0.488341832	0.7958873	0	1	1	90.07472438	1.49150323	0.794030387	0.618998011	0.535917669	1	61.08415116	0.324826229	0.48794751	0	1	1	61.08415116	-0.291651824	0.48930084	0	1	1	61.08415116	0.033174404	0.439165512	0	1	1	N/A
TraesCS1A02G133000	0	0	2.184153014	0	0	0	0.932739297	0.596222721	0	0	0.889472289	4.191254452	0	0	0	0	0	0	0	0	0.607403862	0	1.595825724	0.546038254	0	0.410728	-0.944777515	3.909847172	0	1	1	0.410728	-0.583001299	3.89241222	0	1	1	0.410728	-1.527778814	3.682605425	-0.143316688	0.886040076	1	0.198863555	0	4.080438887	0	1	1	0.198863555	-1.813770115	4.040297781	-0.2014134	0.840375338	1	0.198863555	-1.408945903	4.040347901	-0.101215517	0.919379379	1	0.56447052	-2.440555608	4.000622926	-0.360082826	0.718785196	1	0.56447052	1.053847685	3.975147634	0.013546084	0.989192119	1	0.56447052	-1.386707923	3.657512476	-0.105729762	0.915796766	1	N/A
TraesCS2B02G622200LC	11.99966184	10.94546479	16.0171221	32.46959744	25.10454101	12.06221969	26.11670032	14.90556804	36.19310024	18.095935	18.67891806	23.05189949	17.83204138	15.20957544	0	5.22984998	23.80601397	11.72465762	12.30940726	24.43243436	25.75507194	13.07752011	16.56070838	14.47976777	11.85837958	18.10082565	-0.78309921	0.782089187	0	1	1	18.10082565	0.398121997	0.778331094	0	1	1	18.10082565	-0.384977213	0.744299167	0	1	1	25.32500171	-0.758408461	1.372540329	0	1	1	25.32500171	0.081312508	1.364376865	0	1	1	25.32500171	-0.677095953	1.373733155	0	1	1	12.52914371	-0.944684973	1.126407223	0	1	1	12.52914371	0.779229884	1.12737622	0	1	1	12.52914371	-0.165455088	1.024351497	0	1	1	N/A
TraesCS2D02G588200	3.428474812	3.648488262	13.10491808	0.523703185	0.784516907	36.18665906	10.26013227	2.384890886	5.264450944	0.786779783	0	6.286881678	0	0	0	45.32536649	9.522405589	0	14.77128871	3.159147554	3.594611817	1.824244131	2.890590855	5.853525864	24.07082857	9.437627848	-0.177957494	1.374474427	0	1	1	9.437627848	1.81704282	1.41624556	0.576907595	0.56400188	1	9.437627848	1.639085326	1.340579976	0.476723014	0.633559373	1	8.127388983	-2.653400109	2.418017764	-0.683783276	0.494112029	1	8.127388983	3.412496496	2.410855591	1.000680632	0.316981234	1	8.127388983	0.759096387	2.541855405	0	1	1	10.3504249	1.767856535	1.59574346	0.481190464	0.630381138	1	10.3504249	0.013566134	1.635982771	0	1	1	10.3504249	1.78142267	1.434683711	0.544665465	0.585983621	1	N/A
TraesCS1B02G187600	41.14169775	32.83639436	64.79653942	129.8783898	3.138067627	29.2939621	29.84765751	34.58091784	51.3283967	95.20035368	49.81044817	58.67756233	181.2924207	77.73783001	98.19574459	43.58208317	82.52751511	9.770548015	44.31386614	31.86938736	69.84549848	55.28711218	34.34300939	85.1800382	74.62058302	56.09405402	0.991479603	0.656781069	0	1	1	56.09405402	-1.517519459	0.65485109	-0.79028571	0.42936093	1	56.09405402	-0.526039856	0.614330267	0	1	1	50.16883053	0.847384024	1.253246354	0	1	1	50.16883053	-1.401623418	1.249729197	-0.321368357	0.74793126	1	50.16883053	-0.554239394	1.247339453	0	1	1	59.94920253	1.142308129	0.636044964	0.223739101	0.822960319	1	59.94920253	-1.649113378	0.634103437	-1.023671124	0.305990639	1	59.94920253	-0.506805249	0.560345007	0	1	1	N/A
TraesCS4B02G129800	13.71389925	10.94546479	16.0171221	13.09257961	19.61292267	20.67809089	11.19287156	9.539563543	11.18695826	28.32407217	31.13153011	16.76501781	13.86936551	7.604787718	36.82340422	12.20298329	52.37323074	10.74760282	0	14.83792672	18.4723271	9.275126252	12.35072806	33.38445731	11.68760992	18.87092708	-0.061711259	0.781897915	0	1	1	18.87092708	-0.956372822	0.77367371	0	1	1	18.87092708	-1.018084082	0.734416238	-0.02462375	0.980355075	1	20.42992266	0.036813081	1.281567792	0	1	1	20.42992266	-0.232127599	1.27676241	0	1	1	20.42992266	-0.195314518	1.280847424	0	1	1	17.55987908	-0.020618737	1.076281451	0	1	1	17.55987908	-1.649466837	1.060436946	-0.612452102	0.540238679	1	17.55987908	-1.670085573	0.957662764	-0.699709333	0.484108847	1	N/A
TraesCS7D02G119300	0	64.45662596	0	7.331844584	75.31362304	0	113.7941942	28.61869063	47.38005849	0	0.889472289	6.286881678	25.7573931	14.36459902	0	1.743283327	0	77.18732931	0	40.89789384	40.67183704	39.41061249	37.36430054	0	6.875169106	28.06149311	-1.639318408	1.376032145	-0.464610082	0.642210711	1	28.06149311	4.094751961	1.409438273	2.195734301	0.028110966	1	28.06149311	2.455433554	1.370730958	1.061793742	0.288329331	1	49.98182153	0.536736826	1.705812915	0	1	1	49.98182153	1.300707012	1.71300905	0.175543155	0.860652865	1	49.98182153	1.837443838	1.712544878	0.489005485	0.624837814	1	11.2990197	-2.723203889	3.328447001	-0.517720092	0.604653578	1	11.2990197	23.73127283	3.44713232	6.594255955	4.27E-11	6.56E-08	11.2990197	21.00806894	3.162255043	6.327152198	2.50E-10	1.06E-07	4
TraesCS4B02G373700LC	9.428305734	9.729302032	1.456102009	1.571109554	59.6232849	30.15554922	19.58752524	16.6942362	53.30256581	8.654577608	13.34208433	8.382508904	15.85070345	8.449764131	7.364680844	6.973133307	3.174135196	1.954109603	33.23539961	40.78471881	11.50023971	9.089533082	9.010284902	5.162373914	21.55369639	15.98414256	-0.19284533	0.748321146	0	1	1	15.98414256	1.646529467	0.769601814	0.840083085	0.400861803	1	15.98414256	1.453684137	0.732391613	0.619455669	0.535616217	1	22.71036774	-1.880825655	1.047605607	-0.840798912	0.400460597	1	22.71036774	2.059456994	1.031615743	1.026988005	0.304426112	1	22.71036774	0.178631339	1.07254043	0	1	1	10.8039816	1.605937491	1.191945805	0.508359934	0.611200946	1	10.8039816	0.769903193	1.242878654	0	1	1	10.8039816	2.375840684	1.10207444	1.248409939	0.211880971	1	N/A
TraesCS7D02G091700	0	0	0	0	4.70710144	0	0	0.596222721	0	0	0	0	2.972006896	0	0	0	0	0	0	1.569033813	0	0	0.198740907	0	0.743001724	0.441179608	0.130267923	3.881120447	0	1	1	0.441179608	0.846038267	3.886542497	0	1	1	0.441179608	0.976306189	3.671235923	0	1	1	0.637136703	-0.708676467	3.992029186	0	1	1	0.637136703	1.809122213	4.012575454	0.201646604	0.840193009	1	0.637136703	1.100445746	4.027845504	0.024937835	0.980104549	1	0.287555731	0.976670806	4.046766626	0	1	1	0.287555731	-0.067689036	4.055483466	0	1	1	0.287555731	0.90898177	3.635856879	0	1	1	N/A
TraesCS1B02G286900	833.9764981	531.4631235	843.0830635	1353.249029	1867.150238	846.0785523	1258.265312	1092.280026	1524.058548	970.0994718	813.8671442	633.9272359	742.011055	696.2605644	844.4834034	941.3729964	763.3795148	1396.211311	1022.911743	1408.395095	1141.793828	613.861844	1040.806191	855.2613634	888.0935868	1018.683487	-0.303376676	0.283892143	0	1	1	1018.683487	0.334847673	0.283902878	0	1	1	1018.683487	0.031470997	0.267988541	0	1	1	1278.22342	-0.414259699	0.562257294	0	1	1	1278.22342	0.399580632	0.562140156	0	1	1	1278.22342	-0.014679067	0.562386429	0	1	1	815.9161947	-0.202948013	0.30325225	0	1	1	815.9161947	0.253484638	0.303453866	0	1	1	815.9161947	0.050536625	0.272008026	0	1	1	N/A
TraesCS7A02G679200LC	0	0	0	0	0	0	0	0	0	0	1.778944578	2.095627226	0	0	0	17.43283327	0	0	0	0	0.592981526	0	0.698542409	0	4.358208317	0.993501696	0.991394615	3.891960228	0	1	1	0.993501696	-0.811669421	3.894590997	0	1	1	0.993501696	0.179725193	3.670252147	0	1	1	0.195523651	0	4.080438887	0	1	1	0.195523651	-1.453995529	4.058271992	-0.111869172	0.91092714	1	0.195523651	-1.049168323	4.058322487	-0.01211543	0.990333522	1	1.572158791	1.224149337	4.016874589	0.055801926	0.955499601	1	1.572158791	0.090620386	4.03174043	0	1	1	1.572158791	1.314769724	3.620362265	0.086944262	0.930715817	1	N/A
TraesCS6B02G219400LC	0	0	0	0	0	3.446348482	0	0	1.974169104	0	0	2.095627226	0	0	0	0	0	1.954109603	0	0.658056368	0	0	1.349912276	0	0.861587121	0.442436738	-0.816881376	3.881597018	0	1	1	0.442436738	1.5393566	3.884313941	0.138855048	0.889564693	1	0.442436738	0.722475224	3.681240397	0	1	1	0.217108562	-1.224474339	4.043330708	-0.055517185	0.955726439	1	0.217108562	1.646605727	4.043347435	0.159918419	0.872945339	1	0.217108562	0	4.080506829	0	1	1	0.606164667	-0.501726694	3.998221692	0	1	1	0.606164667	1.452553843	4.00669146	0.112949511	0.910070583	1	0.606164667	0.950827148	3.628074946	0	1	1	N/A
TraesCS1A02G097900LC	12.85678055	1.216162754	11.64881608	0	0	16.37015529	4.663696485	11.32823171	7.238620048	13.3752563	3.557889155	7.334695291	2.972006896	0	12.27446807	5.22984998	1.587067598	10.74760282	3.692822179	6.698466865	2.740528547	0.608081377	9.803509938	9.721402012	7.066208586	5.876445626	-2.0273442	1.275481194	-0.805456172	0.420556488	1	5.876445626	0.53316718	1.222746561	0	1	1	5.876445626	-1.49417702	1.217358129	-0.405942186	0.684785081	1	3.236658029	-5.105790653	3.758776618	-1.092321005	0.274692031	1	3.236658029	1.19203185	3.596606304	0.053392513	0.95741917	1	3.236658029	-3.913758803	3.773539045	-0.772155467	0.440022354	1	7.811661506	-0.216654811	1.242321198	0	1	1	7.811661506	-0.191906837	1.237185289	0	1	1	7.811661506	-0.408561648	1.147157594	0	1	1	N/A
TraesCS6A02G538200LC	15.42813666	19.45860406	0	15.18739235	0	26.70920074	26.11670032	27.42624519	0.658056368	8.654577608	5.336833733	4.191254452	9.906689653	19.4344575	0	26.1492499	14.28360838	44.94452087	14.77128871	5.362064341	15.54697547	19.44653078	25.5206735	5.734546498	19.38410725	14.15769	0.615756755	1.202835168	0	1	1	14.15769	0.401453252	1.211316517	0	1	1	14.15769	1.017210007	1.141837505	0.015072203	0.987974577	1	13.77777314	2.661697509	1.983642327	0.837700167	0.40219912	1	13.77777314	-2.176922429	1.985704425	-0.592697692	0.553383486	1	13.77777314	0.48477508	1.950221735	0	1	1	14.30130983	-0.160364254	1.281451145	0	1	1	14.30130983	2.652102646	1.348994701	1.224691724	0.220691394	1	14.30130983	2.491738392	1.210798433	1.232028677	0.217938372	1	N/A
TraesCS7B02G573300LC	0.857118703	2.432325508	2.184153014	2.094812738	3.138067627	0.861587121	0	6.558449936	1.974169104	0	0.889472289	3.143440839	0	2.534929239	4.909787229	0	7.935337991	1.954109603	3.692822179	1.989785145	0.994761676	2.483627374	3.885333459	3.757319559	1.138602325	2.470077373	-1.09943391	1.374680199	-0.072332394	0.942337385	1	2.470077373	1.190740616	1.372743381	0.138948487	0.889490855	1	2.470077373	0.091306706	1.333739206	0	1	1	2.368699664	0.447647408	2.449080949	0	1	1	2.368699664	1.471800996	2.541851057	0.185613156	0.852748136	1	2.368699664	1.919448404	2.541010308	0.361843634	0.717468883	1	2.521990997	-3.421598376	2.433386091	-0.995155839	0.319660476	1	2.521990997	1.550859834	2.315118211	0.237940262	0.811927427	1	2.521990997	-1.870738542	2.212040874	-0.393635828	0.693849925	1	N/A
TraesCS5B02G428300LC	118.282381	77.83441626	29.85009119	59.17845985	55.70070037	25.84761362	20.52026454	111.4936489	45.40588939	51.14068586	72.04725539	114.2116838	46.56144137	70.9780187	58.91744675	55.78506645	71.41804192	180.7551383	68.93268067	73.12965693	50.58199326	74.40621748	135.4868237	52.83156643	49.28170053	65.99968023	-1.202623364	0.490325435	-0.413242612	0.679428871	1	65.99968023	1.155324492	0.489409912	0.317370957	0.750962142	1	65.99968023	-0.047298872	0.466571346	0	1	1	65.44836852	-0.550690049	0.931978731	0	1	1	65.44836852	0.620960763	0.930411912	0	1	1	65.44836852	0.070270715	0.934173985	0	1	1	65.87668869	-1.743544272	0.532850212	-1.395409545	0.162892375	1	65.87668869	1.627901562	0.532625474	1.178880081	0.238445931	1	65.87668869	-0.11564271	0.486978028	0	1	1	N/A
TraesCS6B02G259100	0	24.32325508	11.64881608	0	0	7.754284085	22.38574313	4.769781771	3.948338208	9.44135739	0	1.047813613	0	0.844976413	4.909787229	0	0	0	7.385644357	1.316112736	7.461914377	12.58411575	1.939198461	6.499990174	3.78498211	5.122494282	0.15165587	1.772578774	0	1	1	5.122494282	-0.904536414	1.762454684	0	1	1	5.122494282	-0.752880544	1.66258793	0	1	1	6.845364448	-0.567139392	2.96856843	0	1	1	6.845364448	0.694482919	2.972772725	0	1	1	6.845364448	0.127343527	2.988648731	0	1	1	3.800185186	0.526339582	2.349082491	0	1	1	3.800185186	-1.664509469	2.323796311	-0.28595857	0.774909854	1	3.800185186	-1.138169887	2.067428632	-0.066831757	0.946715642	1	N/A
TraesCS5A02G154400	59.99830922	190.9375524	54.60382535	84.31621271	39.22584533	47.38729163	79.28284025	169.9234756	146.7465701	95.20035368	98.73142405	81.72946181	66.37482068	21.96938674	218.4855317	83.67759968	44.43789275	86.95787733	4.923762905	81.99024153	87.44349234	106.4534696	112.8702716	103.1819009	50.59086872	78.29367212	-2.059019634	0.658942403	-1.607150534	0.10802135	1	78.29367212	-0.299016178	0.647763561	0	1	1	78.29367212	-2.358035813	0.625419564	-2.171399633	0.029900977	1	78.94863355	-4.557486328	1.146591482	-3.102662441	0.001917883	0.068537746	78.94863355	-0.542312877	1.020721649	0	1	1	78.94863355	-5.099799204	1.145234002	-3.579879044	0.000343753	0.017861806	77.09886321	-1.036932758	0.585793621	-0.063047389	0.949728768	1	77.09886321	-0.194496147	0.58040638	0	1	1	77.09886321	-1.231428905	0.535552118	-0.432131435	0.665645889	1	1
TraesCS6A02G403400	63.42678403	349.0387104	157.987068	82.22139998	156.1188644	144.7466362	123.1215872	135.3425578	257.3000399	165.2237543	163.6629011	69.15569846	115.9082689	147.0258959	262.6736168	381.7790485	39.67668996	133.8565078	238.8025009	158.9485628	123.0019628	248.0323031	112.7849213	156.3902823	220.3091137	156.2898093	0.028100797	0.594060348	0	1	1	156.2898093	-0.026857957	0.593558815	0	1	1	156.2898093	0.001242841	0.560257334	0	1	1	164.2570801	-1.153638517	1.001911582	-0.153345385	0.878125912	1	164.2570801	0.088542185	0.99650554	0	1	1	164.2570801	-1.065096332	1.001488534	-0.064999578	0.948174336	1	149.0177747	1.035379484	0.552023833	0.064090501	0.948898165	1	149.0177747	-0.42579635	0.553389073	0	1	1	149.0177747	0.609583134	0.494954792	0	1	1	N/A
TraesCS7B02G218600	71.14085236	82.69906727	81.54171253	177.0116764	1.569033813	128.376481	86.74475463	59.02604942	84.2312151	157.3559565	122.7471759	75.44258014	133.7403103	92.94740545	61.37234037	129.0029662	120.6171375	21.49520563	96.01337664	52.31370042	128.8345356	87.82323636	51.98794506	105.2217867	121.7832835	91.24081115	1.242678131	0.659747614	0.367834799	0.712996419	1	91.24081115	-1.260324275	0.659561669	-0.394692849	0.693069581	1	91.24081115	-0.017646143	0.620037804	0	1	1	97.4313331	0.957609719	1.22354737	0	1	1	97.4313331	-1.414727838	1.222099984	-0.339356717	0.734341021	1	97.4313331	-0.457118119	1.220652831	0	1	1	85.93578523	1.337653318	0.523560373	0.644917636	0.518980562	1	85.93578523	-1.095865738	0.524919845	-0.182629289	0.855088901	1	85.93578523	0.24178758	0.464806672	0	1	1	N/A
TraesCS1B02G287700	45.42729126	68.10511422	92.4624776	116.262107	69.82200469	48.24887875	136.1799374	41.7355905	59.22507312	36.97864978	55.1472819	48.1994262	85.19753102	91.25745262	81.01148928	61.01491643	99.98525869	92.82020614	81.24208793	58.15812302	102.5297754	79.68128342	60.91840761	77.60946884	68.92585353	81.14290314	0.607348168	0.401877346	0	1	1	81.14290314	-0.461271318	0.402260488	0	1	1	81.14290314	0.146076849	0.378964197	0	1	1	105.6245438	1.089896533	0.704106123	0.127674692	0.898406419	1	105.6245438	-0.691637979	0.704381842	0	1	1	105.6245438	0.398258554	0.702024876	0	1	1	62.10780971	0.16492926	0.560657137	0	1	1	62.10780971	-0.242889622	0.560959859	0	1	1	62.10780971	-0.077960363	0.503117777	0	1	1	N/A
TraesCS7B02G198100	24.85644239	55.94348668	34.21839722	16.75850191	223.5873184	28.43237498	141.7763732	51.27515404	91.46983515	40.12576891	44.47361444	69.15569846	28.72939999	32.95408011	58.91744675	92.39401632	4.761202795	9.770548015	8.616585083	113.304532	67.6694965	44.4487834	43.40046684	34.50570392	39.54309409	56.80983017	-0.479816368	0.427444688	0	1	1	56.80983017	0.359451133	0.424422941	0	1	1	56.80983017	-0.120365235	0.414346879	0	1	1	86.04928979	-1.24331816	0.663313866	-0.366822062	0.71375175	1	86.04928979	0.766586802	0.651004518	0	1	1	86.04928979	-0.476731359	0.665984008	0	1	1	34.44985005	0.335560238	0.70414436	0	1	1	34.44985005	-0.216985364	0.704988875	0	1	1	34.44985005	0.118574874	0.652081358	0	1	1	N/A
TraesCS2A02G343400	0	1.216162754	0.728051005	0	2.35355072	0	1.865478594	0	1.316112736	0.786779783	0	3.143440839	1.981337931	0	0	0	7.935337991	0	0	1.223221152	0.621826198	0.608081377	1.047813613	2.362542195	0.495334483	0.997810374	-1.737393377	3.111788412	-0.236967711	0.81268184	1	0.997810374	0.646094664	3.094474289	0	1	1	0.997810374	-1.091298713	2.948081224	-0.030968859	0.975294374	1	0.737545773	-2.196983327	3.996877687	-0.299479599	0.764574136	1	0.737545773	1.30855096	3.963593503	0.077846267	0.937950342	1	0.737545773	-0.888432368	4.049246072	0	1	1	1.175543416	-1.856133817	4.0099233	-0.213503789	0.830934034	1	1.175543416	-1.250598536	3.95222228	-0.063406994	0.949442418	1	1.175543416	-3.106732353	3.585272662	-0.58760729	0.556795917	1	N/A
TraesCS4A02G727700LC	290.5632403	372.1458027	365.4816044	316.3167235	356.1706756	452.3332383	439.3202089	220.6024069	263.8806036	380.8014147	200.131265	308.0572022	311.0700551	365.8747869	250.3991487	467.1999316	325.3488576	341.9691805	379.1297437	303.5381732	318.5893991	369.0102948	290.2095966	330.5077564	402.4332421	330.039953	0.336691341	0.213726362	0	1	1	330.039953	-0.119484188	0.213892795	0	1	1	330.039953	0.217207153	0.201981623	0	1	1	356.9459039	0.176876134	0.46909362	0	1	1	356.9459039	-0.023519607	0.46876086	0	1	1	356.9459039	0.153356527	0.469072827	0	1	1	307.1953027	0.490663512	0.321959297	0	1	1	307.1953027	-0.237561039	0.322698561	0	1	1	307.1953027	0.253102472	0.288933041	0	1	1	N/A
TraesCS4B02G029400	389.9890099	322.2831298	419.3573787	675.0534049	329.4971008	220.5663028	188.413338	262.3379974	324.4217894	525.5688947	532.793901	379.3085279	225.8725241	234.9034429	444.3357443	360.8596486	184.0998414	328.2904133	198.1814569	347.9693	465.4202146	278.5932863	323.3123129	393.3404648	251.3699831	332.0202739	-0.25702609	0.294845882	0	1	1	332.0202739	-0.388623739	0.294044965	0	1	1	332.0202739	-0.64564983	0.278438897	0	1	1	389.8856329	-0.345593809	0.599310635	0	1	1	389.8856329	-0.370836838	0.598169539	0	1	1	389.8856329	-0.716430647	0.599056669	0	1	1	286.9894479	-0.173069836	0.341404601	0	1	1	286.9894479	-0.436316945	0.340477129	0	1	1	286.9894479	-0.609386781	0.306848232	0	1	1	N/A
TraesCS2A02G188200	74.56932717	127.6970892	107.0234977	149.7791108	222.0182846	68.06538252	184.6823808	97.78052631	198.7330231	83.39865695	140.5366216	149.8373467	190.2084413	201.1043863	125.1995743	233.5999658	155.5326246	151.4434942	195.7195755	165.1068783	158.3327044	164.4007377	133.0204557	117.7885884	171.8983413	167.6633641	0.548195276	0.345772386	0	1	1	167.6633641	0.187565958	0.347014896	0	1	1	167.6633641	0.735761234	0.32720486	0	1	1	221.5829662	0.939196054	0.608859612	0	1	1	221.5829662	0.050968627	0.609806547	0	1	1	221.5829662	0.990164681	0.608963424	0	1	1	125.7694463	0.195497962	0.456449142	0	1	1	125.7694463	0.314509122	0.458565213	0	1	1	125.7694463	0.510007084	0.410868177	0	1	1	N/A
TraesCS5B02G234300	65.99814014	100.9415086	34.21839722	46.60958343	213.3885986	7.754284085	52.23340064	70.95050385	170.4365993	19.66949456	18.67891806	30.38659478	35.66408275	77.73783001	36.82340422	141.2059495	33.32841956	0	105.8609025	149.9411127	39.17396738	89.3396693	33.77903288	31.00992889	72.62130469	76.958907	0.089706975	0.732020672	0	1	1	76.958907	0.965644817	0.735131935	0	1	1	76.958907	1.055351791	0.693882698	0.079771107	0.936419304	1	123.3036251	-0.400906061	0.886062358	0	1	1	123.3036251	2.179471239	0.891836129	1.322520136	0.185995009	1	123.3036251	1.778565178	0.893180344	0.871677465	0.383384357	1	41.60426573	1.076900982	0.974191078	0.078938294	0.937081704	1	41.60426573	-0.654566588	0.976477287	0	1	1	41.60426573	0.422334393	0.865206427	0	1	1	N/A
TraesCS2D02G093900	6.856949625	58.37581219	0	0.523703185	0	7.754284085	22.38574313	0	12.50307099	4.720678695	64.04200479	4.191254452	0	58.30337251	0	36.60894986	1.587067598	0	24.61881452	6.453340205	28.98381704	58.33959235	1.397084817	1.576936573	17.24551212	21.46293657	3.335861387	1.347581392	1.733373139	0.083029369	1	21.46293657	-1.017034382	1.372285382	-0.012413149	0.990095995	1	21.46293657	2.318827005	1.246794051	1.057774541	0.290158242	1	41.55180918	1.291778698	1.682764814	0.17339244	0.862342967	1	41.55180918	0.016140473	1.687138103	0	1	1	41.55180918	1.30791917	1.675374338	0.183791266	0.854177208	1	6.403343986	4.243918386	2.143995851	1.513024564	0.13027342	1	6.403343986	-1.140313879	2.224135662	-0.063086925	0.949697286	1	6.403343986	3.103604506	1.866427895	1.127075154	0.259710707	1	N/A
TraesCS5D02G118500	22.28508628	38.91720813	81.54171253	65.98660125	18.82840576	74.09649236	63.4262722	10.73200899	26.98031109	24.39017326	76.49461683	16.76501781	39.62675861	31.26412729	49.09787229	20.91939992	76.17924472	26.38047964	17.23317017	22.69793438	68.6358301	35.09066771	17.95916881	57.8022507	37.96895527	42.80736776	0.878021062	0.643728446	0	1	1	42.80736776	-1.63584809	0.640435662	-0.992836796	0.320789495	1	42.80736776	-0.757827029	0.601529395	0	1	1	52.55405321	0.540581098	1.240097906	0	1	1	52.55405321	-1.57101253	1.234518402	-0.462538695	0.64369506	1	52.55405321	-1.030431432	1.233534532	-0.02467011	0.980318097	1	35.30200027	1.083615254	0.713210435	0.117237845	0.906671578	1	35.30200027	-1.721809135	0.709464755	-1.017399568	0.308963387	1	35.30200027	-0.638193881	0.627445705	0	1	1	N/A
TraesCS7D02G196400LC	0	0	3.640255024	0	0	0	0	0	7.896676416	1.573559565	0	0	0	0	0	0	0	0	0	2.632225472	0	0	0	1.303453647	0	0.61628421	-0.464095839	3.893754865	0	1	1	0.61628421	-1.068371559	3.876832968	-0.017635931	0.985929292	1	0.61628421	-1.532467398	3.663558351	-0.14534159	0.884441179	1	0.868434248	-2.076135069	3.983138475	-0.270172648	0.787027434	1	0.868434248	2.69930596	4.007426897	0.424039166	0.67153725	1	0.868434248	0	4.057952242	0	1	1	0.423391164	0	4.110868305	0	1	1	0.423391164	-3.065148062	4.046685533	-0.51033075	0.609819763	1	0.423391164	-2.318270173	3.624363764	-0.363724576	0.71606369	1	N/A
TraesCS4A02G222000	5.999830922	18.24244131	13.10491808	17.28220509	10.19871979	16.37015529	11.19287156	8.943340821	13.81918373	5.507458478	5.336833733	8.382508904	12.87869655	10.13971696	0	17.43283327	1.587067598	3.908219206	9.84752581	10.00591148	11.2706368	14.19107913	7.078022977	5.04986104	14.13230273	10.6054686	0.869460538	0.736660272	0	1	1	10.6054686	0.135440544	0.749418598	0	1	1	10.6054686	1.004901082	0.710260241	0.006900403	0.994494318	1	14.10931426	0.410219022	1.276311827	0	1	1	14.10931426	-0.187356885	1.273804495	0	1	1	14.10931426	0.222862137	1.273545649	0	1	1	7.910361678	1.180768548	1.329492011	0.135968134	0.891846472	1	7.910361678	0.53323562	1.367424692	0	1	1	7.910361678	1.714004168	1.236171724	0.577593027	0.563538916	1	N/A
TraesCS5B02G422400	158.5669601	228.6385978	275.9313308	231.4768076	72.17555541	266.2304202	499.0155239	237.2966431	259.9322653	298.9763174	274.8469372	291.2921844	294.2286827	168.1503062	390.3280847	468.9432149	115.8559347	257.9424676	236.3406194	163.5582603	335.1130896	198.394452	262.1770984	270.2729169	316.4357343	257.446906	0.431659619	0.428607285	0	1	1	257.446906	-0.65471772	0.428295874	0	1	1	257.446906	-0.223058101	0.404097034	0	1	1	259.6050318	0.249873607	0.783198813	0	1	1	259.6050318	-1.318153358	0.781574762	-0.407067083	0.683958719	1	259.6050318	-1.068279751	0.781884192	-0.087327192	0.930411441	1	253.1690677	0.459585877	0.333344363	0	1	1	253.1690677	-0.17222856	0.334076722	0	1	1	253.1690677	0.287357317	0.300359348	0	1	1	N/A
TraesCS7D02G446100	27.4277985	49.86267291	51.69162133	26.18515923	14.90582123	16.37015529	74.61914377	23.84890886	38.82532571	25.17695304	37.35783613	25.14752671	38.63608965	39.71389142	54.00765952	61.01491643	30.15428437	82.07260332	23.3878738	27.05298181	46.05404637	44.78828217	43.68967963	40.25762957	34.85225879	37.57029628	-0.048234096	0.527825638	0	1	1	37.57029628	-0.279468565	0.524801539	0	1	1	37.57029628	-0.327702661	0.499089586	0	1	1	40.70923429	-0.053564042	0.958879246	0	1	1	40.70923429	-0.523326661	0.951356066	0	1	1	40.70923429	-0.576890704	0.955070089	0	1	1	34.87748875	-0.085589254	0.739312889	0	1	1	34.87748875	-0.056636702	0.738891095	0	1	1	34.87748875	-0.142225956	0.668378316	0	1	1	N/A
TraesCS7A02G249300LC	0	0	0	0	0	7.754284085	4.663696485	4.769781771	0	2.360339348	0.889472289	6.286881678	0	0	0	0	0	0	3.692822179	0	1.851056258	0	3.685554483	0.590084837	2.861776566	1.993555644	0.925586878	2.937609167	0	1	1	1.993555644	0.635652908	2.960661223	0	1	1	1.993555644	1.561239786	2.788414215	0.201275615	0.840483069	1	1.951964853	2.209086415	3.968925604	0.304638216	0.760641711	1	1.951964853	-2.009109885	3.978100305	-0.253666275	0.799753391	1	1.951964853	0.199976531	3.952757697	0	1	1	2.008898652	0.529619217	3.242398297	0	1	1	2.008898652	2.431303949	3.343744021	0.428054283	0.6686116	1	2.008898652	2.960923167	3.011668545	0.651108559	0.514976412	1	N/A
TraesCS2D02G205600	68.56949625	25.53941783	34.94644823	31.94589426	37.65681152	163.7015529	45.70422556	43.52425866	31.58670566	28.32407217	32.91047468	47.15161258	76.28151033	29.57417446	22.09404253	26.1492499	28.56721677	54.71506888	76.31832502	45.93767114	36.8535315	27.55679615	48.46364671	28.48294492	85.61265954	47.33968125	0.256300671	0.498027766	0	1	1	47.33968125	0.623337394	0.502614895	0	1	1	47.33968125	0.879638065	0.475396917	0	1	1	45.16919071	-0.340627834	0.942958676	0	1	1	45.16919071	0.415299525	0.941004245	0	1	1	45.16919071	0.074671692	0.944928113	0	1	1	48.59343918	0.611135506	0.602832434	0	1	1	48.59343918	0.829201863	0.617664427	0	1	1	48.59343918	1.440337369	0.554377128	0.794292092	0.427025407	1	N/A
TraesCS5D02G412000	749.1217465	445.115568	955.2029182	266.0412178	741.3684768	131.8228294	435.5892517	628.4187484	459.3233448	379.2278552	941.0616815	609.8275228	329.8927655	230.6785608	657.9114887	146.4357994	612.6080929	1488.054463	87.39679156	649.937856	547.5640503	337.8970644	908.7669113	651.2375887	173.8870465	485.5510472	-2.688217443	0.460245462	-3.668080586	0.000244378	0.027114142	485.5510472	0.490387468	0.457715543	0	1	1	485.5510472	-2.197829975	0.434486647	-2.75688559	0.005835477	0.726627829	477.9823552	-3.356464815	0.793205959	-2.970810781	0.002970147	0.100756617	477.9823552	0.72871744	0.787156146	0	1	1	477.9823552	-2.627747375	0.793428379	-2.051536621	0.040214717	0.961766709	487.6857488	-2.1981511	0.439977543	-2.723209669	0.006465101	0.306887974	487.6857488	0.252429179	0.437153828	0	1	1	487.6857488	-1.945721921	0.395214599	-2.392932659	0.016714308	0.988832365	1
TraesCS5D02G343500	35.14186683	76.6182535	40.77085626	42.41995795	95.71106261	99.94410598	57.82983642	56.04493581	109.8954134	48.78034652	46.25255902	34.57784923	37.64542068	46.47370272	49.09787229	94.13729964	49.19909555	96.72842534	66.47079921	80.24944763	48.83411779	61.54597811	62.45040346	46.96204265	74.54940638	59.23083807	-0.383658198	0.523403758	0	1	1	59.23083807	0.463484019	0.522798044	0	1	1	59.23083807	0.079825822	0.496132289	0	1	1	65.01478879	-1.31465784	0.977365059	-0.321945048	0.747494325	1	65.01478879	0.424030428	0.967672689	0	1	1	65.01478879	-0.890627412	0.977935789	0	1	1	54.39695536	0.265060842	0.579966103	0	1	1	54.39695536	0.321578775	0.584726508	0	1	1	54.39695536	0.586639617	0.5257062	0	1	1	N/A
TraesCS5A02G395100	0	2.432325508	20.38542813	0.523703185	16.47485504	5.169522723	0	7.154672657	7.238620048	2.360339348	10.67366747	14.66939058	0.990668965	1.689952826	0	10.45969996	34.91548716	0	18.46411089	7.904491696	3.732456883	2.061139167	7.274687746	14.41531366	8.771000635	7.791140876	-0.775321401	1.246504324	0	1	1	7.791140876	0.154891764	1.234916851	0	1	1	7.791140876	-0.620429636	1.170790843	0	1	1	5.748677257	-0.560700872	2.47836234	0	1	1	5.748677257	-0.041399709	2.461792601	0	1	1	5.748677257	-0.602100581	2.47097788	0	1	1	9.245263933	-0.934272501	1.545152794	0	1	1	9.245263933	0.234552522	1.527155333	0	1	1	9.245263933	-0.699719979	1.385076542	0	1	1	N/A
TraesCS1A02G079300LC	28.2849172	6.08081377	6.552459042	23.04294012	0	1.723174241	19.58752524	14.30934531	0	16.52237543	11.56313975	2.095627226	0	0	0	1.743283327	11.10947319	0	0	9.428305734	18.06453504	3.040406885	5.46832418	8.546076916	0.866614392	6.650288528	-2.36598227	1.649058787	-0.828340554	0.407477662	1	6.650288528	-2.300356577	1.524825094	-0.852790646	0.393775412	1	6.650288528	-4.666338847	1.548696057	-2.367371461	0.017914942	1	9.670916885	-3.105040267	2.674044686	-0.787212076	0.431157729	1	9.670916885	-3.664465944	2.469965502	-1.078746218	0.280700876	1	9.670916885	-6.769506211	2.607754649	-2.212442115	0.026936132	0.730688988	4.374872996	-1.687928321	2.18811162	-0.314393615	0.753222105	1	4.374872996	-1.093076699	2.087044532	-0.044597371	0.964428238	1	4.374872996	-2.78100502	1.968562062	-0.904723836	0.36561171	1	N/A
TraesCS7A02G373500	256.2784922	201.8830172	197.3018223	323.6485681	370.2919799	146.4698105	106.3322799	75.1240629	113.1856953	180.1725702	185.0102361	221.0886723	162.4697103	217.1589382	186.5719147	177.8148993	417.3987783	164.1452066	161.2532351	246.5853891	204.997028	209.5209777	153.4526473	245.3612714	162.0019138	217.7646588	0.120137956	0.44686012	0	1	1	217.7646588	-0.309579605	0.446531927	0	1	1	217.7646588	-0.189441649	0.421344371	0	1	1	281.7595701	0.318353008	0.815798961	0	1	1	281.7595701	-0.014855357	0.815744815	0	1	1	281.7595701	0.303497651	0.815816721	0	1	1	168.7923636	0.023991024	0.421555164	0	1	1	168.7923636	-0.535654287	0.420320442	0	1	1	168.7923636	-0.511663263	0.376741221	0	1	1	N/A
TraesCS1D02G163000	10.28542444	15.8101158	5.096357033	2.094812738	3.138067627	17.23174241	6.52917508	16.09801348	16.4514092	5.507458478	11.56313975	11.52594974	2.972006896	6.759811305	7.364680844	8.716416634	6.348270393	17.58698643	18.46411089	9.958300421	6.729042524	11.28496355	15.07031655	6.079191687	11.84606921	11.13151967	-0.017240492	0.748112612	0	1	1	11.13151967	0.911748375	0.761928895	0	1	1	11.13151967	0.894507883	0.725250861	0	1	1	13.2577119	0.752903653	1.417892854	0	1	1	13.2577119	0.21511607	1.42835358	0	1	1	13.2577119	0.968019723	1.423789082	0	1	1	9.444724762	-0.681785303	1.126249071	0	1	1	9.444724762	1.472970143	1.150134644	0.411230238	0.680903718	1	9.444724762	0.79118484	1.046010211	0	1	1	N/A
TraesCS2D02G300900	196.280183	131.3455774	192.2054652	215.765712	24.32002411	290.3548596	131.5162409	195.5610526	128.9790481	189.6139276	110.2945638	138.3113969	175.3484069	197.7244807	112.9251063	198.7342992	190.4481118	185.6404123	194.4886347	116.5264184	152.5255056	164.5350291	173.1709539	171.2981527	214.7315501	150.525766	-0.095209848	0.549757721	0	1	1	150.525766	-0.421537319	0.548684292	0	1	1	150.525766	-0.516747167	0.518153962	0	1	1	127.13317	-1.272105972	0.983613789	-0.276639038	0.782057286	1	127.13317	-1.073660881	0.972465627	-0.075746514	0.93962077	1	127.13317	-2.345766853	0.981683573	-1.370876411	0.170413486	1	166.7181659	0.29463521	0.36112271	0	1	1	166.7181659	0.030798829	0.3628832	0	1	1	166.7181659	0.325434039	0.325547521	0	1	1	N/A
TraesCS7A02G539900	0.857118703	0	0.728051005	0.523703185	0	1.723174241	2.798217891	0	0	0	0	1.047813613	0.990668965	0	0	0	0	0.977054801	0	0.285706234	1.107307025	0	0.674956138	0.182012751	0.678460802	0.553964631	0.786722912	3.675051891	0	1	1	0.553964631	-0.640366832	3.671525744	0	1	1	0.553964631	0.14635608	3.458817909	0	1	1	0.694914607	0.840180611	4.021034993	0	1	1	0.694914607	-2.008820026	3.965684331	-0.254387375	0.799196304	1	0.694914607	-1.168639415	3.954544418	-0.042644461	0.965984953	1	0.44195184	0.575148204	4.044480887	0	1	1	0.44195184	0.328158449	4.052651777	0	1	1	0.44195184	0.903306654	3.629474256	0	1	1	N/A
TraesCS4B02G407700LC	0	0	0	0	0	0	2.798217891	1.192445443	2.632225472	0	0	0	0	0.844976413	0	0	0	0	0	0.877408491	0.932739297	0.422488207	0.397481814	0	0	0.351878666	-0.910695876	3.884867908	0	1	1	0.351878666	0.516771723	3.879623059	0	1	1	0.351878666	-0.393924152	3.677928211	0	1	1	0.684619075	-1.375031152	4.013372782	-0.093445382	0.925549739	1	0.684619075	-3.174402066	3.932434544	-0.552940435	0.580304198	1	0.684619075	-4.549433219	3.964802004	-0.895235932	0.37066098	1	0.096355066	-0.987626082	4.084483769	0	1	1	0.096355066	0.909308844	4.084483769	0	1	1	0.096355066	0	3.678140202	0	1	1	N/A
TraesCS7B02G254000	121.7108558	104.5899968	54.60382535	54.46513119	104.3407486	59.44951131	42.90600767	125.8029942	69.09591864	103.8549313	98.73142405	130.9767016	76.28151033	92.10242903	46.64297868	57.52834978	120.6171375	50.80684968	22.15693307	98.38250769	65.36752097	98.34621294	102.5288485	81.4297182	53.85407612	78.79234125	-0.632876693	0.405111523	0	1	1	78.79234125	0.455428094	0.404045655	0	1	1	78.79234125	-0.177448599	0.384797797	0	1	1	91.60488575	-0.378382052	0.668798168	0	1	1	91.60488575	0.675688239	0.668422298	0	1	1	91.60488575	0.297306187	0.671389665	0	1	1	68.59024569	-0.854688633	0.591094274	0	1	1	68.59024569	0.265760127	0.588478484	0	1	1	68.59024569	-0.588928506	0.533147283	0	1	1	N/A
TraesCS5B02G088200	17253.79949	25265.78121	30527.90668	44735.24973	5679.902404	27412.25583	8072.858616	3558.257201	6518.048325	16598.69307	12927.59024	16288.26261	8236.421778	9124.900286	31196.78806	44017.904	17551.38057	13144.31824	23115.8359	9817.250074	21911.89953	17195.34075	10996.94602	23968.69209	25695.60438	20857.06453	1.392763335	0.430938467	0.91141396	0.362077301	1	20857.06453	-1.274786417	0.430938384	-0.63764665	0.523703721	1	20857.06453	0.117976918	0.406278309	0	1	1	23617.90304	1.593308471	0.811661752	0.730979955	0.464791396	1	23617.90304	-1.094206493	0.81166523	-0.1160657	0.907600473	1	23617.90304	0.499101978	0.811644984	0	1	1	18709.14435	1.320765591	0.295358898	1.086019733	0.277470262	1	18709.14435	-1.416560653	0.295354877	-1.410373368	0.158429465	1	18709.14435	-0.095795061	0.264136082	0	1	1	N/A
TraesCS1B02G248800LC	0.857118703	0	0	0	0	0	0	2.384890886	2.632225472	0.786779783	2.668416866	0	0	0	0	0	0	2.931164404	0	1.163114725	0.889472289	0	1.77201843	0.196694946	0	0.575431092	-2.297413722	3.871194147	-0.33514561	0.737515249	1	0.575431092	1.464880431	3.860403221	0.120422765	0.904148258	1	0.575431092	-0.832533291	3.679542847	0	1	1	0.676810102	-1.738767273	3.990956747	-0.185110318	0.853142509	1	0.676810102	0.853083477	3.971500723	0	1	1	0.676810102	-0.885683796	4.007948454	0	1	1	0.494550375	-2.922577611	3.989704279	-0.48188474	0.629887827	1	0.494550375	2.189745932	3.978892827	0.29901432	0.76492912	1	0.494550375	-0.732831679	3.669502286	0	1	1	N/A
TraesCS3D02G325200	105.4256005	71.75360249	97.55883463	28.80367515	98.84913024	86.15871205	182.8169022	74.52784018	44.08977665	49.5671263	117.4103421	97.44666601	37.64542068	62.52825457	27.00382976	27.89253323	87.2887179	203.2273987	70.16362139	82.78816912	109.6769732	67.14092853	125.0673016	65.35462715	55.46507184	73.67462586	-1.806168518	0.640760313	-1.258143649	0.20833981	1	73.67462586	0.648812847	0.635126392	0	1	1	73.67462586	-1.15735567	0.606051788	-0.259640634	0.79514099	1	78.47389367	-3.316209039	1.192173553	-1.942845513	0.052034827	0.929227987	78.47389367	0.339011032	1.163220596	0	1	1	78.47389367	-2.977198007	1.192280636	-1.658332734	0.097250325	1	69.42496378	-1.37096413	0.487437053	-0.76105033	0.446627006	1	69.42496378	1.122744829	0.486690763	0.252202915	0.800884225	1	69.42496378	-0.248219301	0.445811922	0	1	1	N/A
TraesCS1B02G418000	17.99949276	24.32325508	8.736612057	30.3747847	31.38067627	14.64698105	0.932739297	2.384890886	4.606394576	12.58847652	8.894722888	1.047813613	0	10.13971696	0	17.43283327	0	2.931164404	3.692822179	17.9955212	13.40074896	17.23148602	2.121289634	5.331272144	8.943159124	9.009595589	0.457685843	1.284145346	0	1	1	9.009595589	-0.169144529	1.287480191	0	1	1	9.009595589	0.288541314	1.229030085	0	1	1	14.18610765	-2.818423325	1.78439595	-1.019069408	0.308170016	1	14.18610765	1.010335223	1.732606689	0.005965129	0.995240544	1	14.18610765	-1.808088102	1.791931479	-0.450959265	0.652018908	1	5.129944159	3.025094586	1.935456853	1.046313475	0.295416326	1	5.129944159	-1.351279913	1.968058791	-0.178490559	0.858337735	1	5.129944159	1.673814673	1.751574425	0.384690861	0.700466467	1	N/A
TraesCS7D02G014700LC	20.57084887	1.216162754	8.008561052	2.094812738	11.7677536	16.37015529	1.865478594	26.83002246	11.18695826	11.80169674	8.005250599	15.71720419	1.981337931	6.759811305	27.00382976	0	1.587067598	16.60993162	18.46411089	14.50852024	3.988513977	3.98798703	19.71905276	12.10028879	9.203901028	9.693837454	-2.638269583	1.032609509	-1.586533505	0.112618338	1	9.693837454	1.658288794	1.001036056	0.657607476	0.51079039	1	9.693837454	-0.979980789	0.988415653	0	1	1	6.951681525	-4.400569179	2.162936182	-1.572200422	0.115904078	1	6.951681525	2.663835224	2.00975281	0.827880531	0.407738162	1	6.951681525	-1.736733954	2.200572217	-0.334791991	0.737782002	1	11.67286805	-1.328252352	1.34146653	-0.24469664	0.80669133	1	11.67286805	0.771501194	1.334106167	0	1	1	11.67286805	-0.556751158	1.215318035	0	1	1	N/A
TraesCS3B02G329100	719.9797106	437.8185914	987.2371624	1438.612648	569.5592742	1068.368029	277.9563105	503.2119769	327.7120712	1298.186641	578.1569877	672.6963395	504.2505033	702.1753993	775.7463822	753.0983971	804.6432723	731.8140463	771.7998353	539.0836854	764.9086487	569.9969954	635.9074542	966.4533645	774.3791913	726.8429662	0.471343111	0.326750963	0	1	1	726.8429662	-0.574183959	0.326684392	0	1	1	726.8429662	-0.102840848	0.308032082	0	1	1	734.5765744	0.679302863	0.631116534	0	1	1	734.5765744	-0.430385832	0.631096926	0	1	1	734.5765744	0.248917031	0.630957986	0	1	1	717.125148	0.304573328	0.318245789	0	1	1	717.125148	-0.66367662	0.318080894	0	1	1	717.125148	-0.359103293	0.284767117	0	1	1	N/A
TraesCS1B02G273900	3298.192769	2843.388519	3469.163037	6157.178341	2007.578764	7673.294895	913.1517718	2343.751518	1356.254174	4493.299338	1940.828534	2382.728156	2783.779793	3980.683882	3250.279146	4997.993298	3529.638338	1482.192134	5161.334465	2220.675236	3003.719549	3412.036201	2069.557269	3685.594965	5154.100613	4474.791334	1.647915543	0.469395468	1.380319127	0.167488408	1	4474.791334	-0.73064369	0.469441367	0	1	1	4474.791334	0.917271853	0.44252685	0	1	1	5952.067503	2.224964689	0.839385544	1.459358811	0.144466376	1	5952.067503	-0.464328442	0.839465988	0	1	1	5952.067503	1.760636248	0.839355188	0.906214984	0.364822074	1	3356.935236	1.295303527	0.335119995	0.881187429	0.378216382	1	3356.935236	-0.837799581	0.335214863	0	1	1	3356.935236	0.457503946	0.299685716	0	1	1	N/A
TraesCS1B02G360700	6.856949625	49.86267291	23.29763215	13.09257961	165.5330673	85.29712493	2.798217891	0	6.58056368	24.39017326	47.1420313	1.047813613	7.925351723	33.79905653	34.36851061	104.5969996	4.761202795	85.98082253	4.923762905	59.6568602	21.01094294	41.83086472	29.00954538	21.7043797	50.68580979	34.54805124	0.53158437	1.009706724	0	1	1	34.54805124	-0.74180459	1.006795814	0	1	1	34.54805124	-0.21022022	0.956091692	0	1	1	39.78825006	-1.266892748	1.460367832	-0.182757208	0.854988526	1	39.78825006	0.094366556	1.436901062	0	1	1	39.78825006	-1.172526193	1.458252112	-0.118310264	0.905821825	1	30.42832511	2.729626633	1.157439318	1.49435621	0.135082541	1	30.42832511	-2.570673035	1.158414614	-1.355881579	0.17513685	1	30.42832511	0.158953598	1.027687874	0	1	1	N/A
TraesCS4A02G223500	5.999830922	19.45860406	43.68306028	164.9665031	0.784516907	35.32507194	0	93.60696726	18.4255783	33.83153065	32.91047468	29.33878116	58.44946895	60.83830175	27.00382976	73.21789972	9.522405589	3.908219206	375.4369215	8.40330871	65.95899261	40.14845291	42.28465588	28.51020657	135.6073405	58.97121781	2.538887383	1.046745102	1.470164398	0.141517234	1	58.97121781	-1.126411941	1.049322791	-0.120470023	0.904110825	1	58.97121781	1.412475442	0.982778472	0.419703376	0.674702159	1	52.69589119	4.383201394	1.830150228	1.848592177	0.064516723	1	52.69589119	-2.719262741	1.832660014	-0.938124217	0.348180578	1	52.69589119	1.663938653	1.809105676	0.36699827	0.713620309	1	63.16381718	1.256945263	0.855739383	0.300261117	0.763977989	1	63.16381718	0.158124094	0.865003006	0	1	1	63.16381718	1.415069358	0.767689265	0.540673651	0.588732543	1	N/A
TraesCS1D02G223500LC	0	0	0	0	0	0	10.26013227	0	0	0	0	0	0.990668965	5.069858479	0	0	6.348270393	0	0	0	3.420044089	2.534929239	0	1.587067598	0.247667241	1.061260398	1.859923588	3.882076739	0.221511229	0.824694395	1	1.061260398	-1.640932814	3.882818826	-0.165068947	0.868889715	1	1.061260398	0.218990774	3.640921231	0	1	1	1.663133848	15.79321439	3.980094083	3.716800176	0.000201762	0.010096983	1.663133848	-16.1366337	3.97540543	-3.807569809	0.000140339	0.012941688	1.663133848	-0.343419306	3.868839823	0	1	1	0.590657156	0.836049174	4.098822052	0	1	1	0.590657156	-0.951251495	4.098822102	0	1	1	0.590657156	-0.115202321	3.617943883	0	1	1	5
TraesCS6B02G371100	117.4252623	105.8061596	41.49890727	117.3095133	172.5937195	25.84761362	81.14831885	58.4298267	89.49566604	36.19187	50.69992046	100.5901068	42.59876551	91.25745262	29.45872338	12.20298329	111.0947319	117.2465762	54.16139195	126.5048826	83.05258422	98.53180611	92.08883657	54.56105813	33.70268859	73.39545791	-1.502801059	0.574861372	-0.874647494	0.381765737	1	73.39545791	0.915825031	0.57210508	0	1	1	73.39545791	-0.586976028	0.54526664	0	1	1	102.8671882	-1.042644932	1.046286627	-0.040758365	0.967488532	1	102.8671882	0.498160311	1.043437886	0	1	1	102.8671882	-0.544484621	1.047051014	0	1	1	50.86141523	-1.919045172	0.608729143	-1.509776856	0.131100373	1	50.86141523	1.319903066	0.60338203	0.530183284	0.59598486	1	50.86141523	-0.599142106	0.553614798	0	1	1	N/A
TraesCS5A02G249000	227.1364563	274.8527824	264.2825147	347.7389145	396.1810379	360.1434164	147.3728089	215.2364024	429.0527519	217.9379998	307.7574119	237.8536901	254.6019241	309.2613672	206.2110636	221.3969825	631.6529041	304.8410981	283.116367	350.790082	267.6230451	292.0570748	252.6437302	330.0211205	279.8146725	285.932232	-0.273914198	0.285394138	0	1	1	285.932232	0.231416913	0.285231789	0	1	1	285.932232	-0.042497285	0.269790864	0	1	1	319.8054412	-0.507624954	0.552202957	0	1	1	319.8054412	0.500880402	0.551581256	0	1	1	319.8054412	-0.006744552	0.552821245	0	1	1	258.1976951	-0.040431202	0.36051343	0	1	1	258.1976951	-0.055160256	0.360683443	0	1	1	258.1976951	-0.095591458	0.323292056	0	1	1	N/A
TraesCS3A02G321100	15.42813666	0	0	0	0	9.477458326	0	13.71312259	0.658056368	0	77.38408912	0	13.86936551	0	0	0	0	29.31164404	0	5.362064341	25.79469637	0	14.34158888	0	5.83670596	7.483603673	-1.216458088	3.814796137	-0.056741718	0.954750941	1	7.483603673	1.222688995	3.81268358	0.058407416	0.953424108	1	7.483603673	0.006230907	3.60968584	0	1	1	10.27048611	-20.99618986	3.447590633	-5.800047625	6.63E-09	3.50E-06	10.27048611	0.502267618	3.301153271	0	1	1	10.27048611	-20.49392224	3.447455351	-5.654582948	1.56E-08	4.21E-06	5.368255372	-0.926545605	2.261768636	0	1	1	5.368255372	3.545399577	2.308032896	1.102843717	0.27009504	1	5.368255372	2.618853972	2.150253606	0.75286653	0.451530122	1	5
TraesCS2A02G293600	4.285593515	12.16162754	5.096357033	4.189625476	48.64004821	12.92380681	14.92382875	0.596222721	28.95448019	8.654577608	24.90522409	4.191254452	22.7853862	16.05455185	9.819574459	5.22984998	14.28360838	0	1.230940726	27.29337397	14.67289277	14.10808969	1.595825724	9.463529371	10.54249593	14.2767529	0.697947676	0.937747495	0	1	1	14.2767529	-0.66505328	0.935603389	0	1	1	14.2767529	0.032894396	0.878891208	0	1	1	24.09417324	-0.671454679	1.232850601	0	1	1	24.09417324	0.440450886	1.211555113	0	1	1	24.09417324	-0.231003793	1.232881056	0	1	1	6.84543573	3.269902797	1.630139417	1.392459303	0.163783357	1	6.84543573	-3.119937564	1.632504712	-1.298579752	0.19408819	1	6.84543573	0.149965233	1.338903229	0	1	1	N/A
TraesCS1A02G535000LC	0	0	0	0	0	18.09332953	0	0	0	0	2.668416866	0	0	0	0	5.22984998	0	0	0	0	0.889472289	0	0	0	5.830794878	1.204508617	18.95009206	3.886405697	4.618687153	3.86E-06	0.000854866	1.204508617	-12.29572264	3.913691384	-2.886206789	0.003899159	0.856935976	1.204508617	6.654369417	3.657426936	1.545996548	0.122105402	1	0.293285477	0	4.080438887	0	1	1	0.293285477	-1.812673502	4.035880176	-0.201362148	0.84041541	1	0.293285477	-1.407849281	4.035930204	-0.101054592	0.919507124	1	1.880685158	4.250334946	4.0132855	0.809893776	0.41800123	1	1.880685158	0	4.081538427	0	1	1	1.880685158	2.958591811	3.566921918	0.549098594	0.58293779	1	2
TraesCS1A02G161800	33.42762942	0	10.92076507	0	7.845169066	0	0	35.77336329	0	3.14711913	0	0	12.87869655	0.844976413	0	10.45969996	0	0	0	13.7575995	0	0.422488207	11.92445443	3.51697105	5.834599127	6.003977629	-0.781360647	2.149635041	0	1	1	6.003977629	2.538732959	2.18407966	0.704522361	0.481107529	1	6.003977629	1.757372312	2.098252193	0.3609539	0.71813391	1	6.060759889	-1.755624134	3.195860717	-0.236438381	0.813092517	1	6.060759889	5.096194263	3.280596783	1.248612534	0.211806826	1	6.060759889	3.340570129	3.337904371	0.701209462	0.483172305	1	5.911700176	1.629946835	2.362554467	0.266638016	0.789747883	1	5.911700176	-1.80202262	2.364108798	-0.339249454	0.734421817	1	5.911700176	-0.172075785	2.135996163	0	1	1	N/A
TraesCS5D02G144400	257.1356109	149.5880187	353.1047373	697.5726418	211.8195648	350.665958	194.0097738	166.942362	205.9716432	321.0061513	210.8049324	127.8332608	278.3779793	342.2154473	166.9327658	230.1133991	287.2592353	274.5523992	353.2799884	224.9756063	367.4624494	245.901733	189.7760073	282.0757224	303.1093312	293.2704143	0.872042617	0.283874235	0	1	1	293.2704143	-0.555213892	0.284347224	0	1	1	293.2704143	0.316828724	0.267644997	0	1	1	368.8123756	1.10394615	0.588472601	0.176637196	0.859793376	1	368.8123756	-0.536419429	0.588736745	0	1	1	368.8123756	0.56752672	0.587971717	0	1	1	235.1400167	0.665741128	0.322763109	0	1	1	235.1400167	-0.547509481	0.323675316	0	1	1	235.1400167	0.118231647	0.288930156	0	1	1	N/A
TraesCS4A02G031000LC	0	21.89092957	0	0	0	0	11.19287156	0	0.658056368	0	0	4.191254452	0	3.379905653	0	0	0	7.816438412	0	0.219352123	3.730957188	12.63541761	4.002564288	0	0	2.303832294	-1.367688107	3.567456239	-0.103067307	0.917909552	1	2.303832294	1.408453473	3.566835237	0.114514253	0.908830148	1	2.303832294	0.040765366	3.389734046	0	1	1	4.053039282	2.114046176	4.013258482	0.277591434	0.781326009	1	4.053039282	-6.935125225	3.947626055	-1.50346693	0.132718679	1	4.053039282	-4.821079049	3.91426688	-0.976192775	0.328968943	1	0.973293585	-3.796030522	3.967903782	-0.704661876	0.481020682	1	0.973293585	3.717713284	3.967903782	0.68492419	0.493391761	1	0.973293585	0	3.678140202	0	1	1	N/A
TraesCS5A02G155700LC	5.142712219	0	5.824408038	0	0	4.307935603	0	0	43.43172029	16.52237543	4.447361444	0	3.962675861	0.844976413	19.63914892	6.973133307	4.761202795	1.954109603	8.616585083	16.1914775	1.482453815	0.422488207	0.651369868	11.6867838	5.965082463	5.920123088	-1.372118358	1.631344053	-0.228105382	0.819564316	1	5.920123088	0.539663293	1.609322088	0	1	1	5.920123088	-0.832455065	1.536410734	0	1	1	5.921312555	-3.882243676	3.176255965	-0.907434321	0.364177167	1	5.921312555	3.561890398	3.173988629	0.807151725	0.419579075	1	5.921312555	-0.320353278	3.28764841	0	1	1	5.866289007	3.511262141	1.837117044	1.366958164	0.171638419	1	5.866289007	-4.523581589	1.824306633	-1.931463452	0.053425765	1	5.866289007	-1.012319448	1.381113956	-0.008919936	0.992883015	1	N/A
TraesCS1B02G112300	270.8495102	251.7456901	270.1069227	326.267084	139.6440094	247.2755036	174.4222486	234.3155295	177.6752194	247.0488517	128.9734819	226.3277404	236.7698827	321.9360134	98.19574459	142.9492328	309.4781817	220.8143851	164.9460573	196.0562463	209.8876048	286.8408517	227.1525517	231.2074252	197.9851691	218.6578954	0.086200039	0.339976203	0	1	1	218.6578954	0.023002118	0.340127878	0	1	1	218.6578954	0.109202157	0.321306044	0	1	1	249.8290775	0.556860448	0.627727985	0	1	1	249.8290775	-0.064505446	0.627947686	0	1	1	249.8290775	0.492355002	0.627737348	0	1	1	193.8114686	-0.310745423	0.390387567	0	1	1	193.8114686	0.126678357	0.390468885	0	1	1	193.8114686	-0.184067066	0.351273913	0	1	1	N/A
TraesCS7B02G547800LC	0	6.08081377	0	17.80590827	0	5.169522723	0	2.981113607	0	5.507458478	0	0	0	0.844976413	0	0	6.348270393	0	1.230940726	0	5.935302758	3.462895092	0.993704536	2.963932218	1.600115862	3.601559561	3.068241506	2.473841164	0.836044584	0.403129822	1	3.601559561	-2.273068107	2.481918002	-0.512937215	0.60799524	1	3.601559561	0.795173399	2.293342415	0	1	1	6.128524954	21.67804513	3.569720201	5.792623501	6.93E-09	3.64E-06	6.128524954	-16.76179965	3.644448652	-4.324879057	1.53E-05	0.002327131	6.128524954	4.916245479	3.486445004	1.123277572	0.261319626	1	1.715958812	1.329535348	3.518316706	0.093662787	0.925377032	1	1.715958812	-1.369147193	3.514743023	-0.105028217	0.916353418	1	1.715958812	-0.039611846	3.095680908	0	1	1	4
TraesCS1B02G012100	0	0	0	1.047406369	0	0	3.730957188	0	0	0	0.889472289	0	1.981337931	0	2.454893615	0	0	0.977054801	0	0	1.889278615	0	0.325684934	0.613723404	0.495334483	0.570546319	1.286347953	3.916259009	0.073117726	0.941712436	1	0.570546319	-2.55638107	3.879453023	-0.401185698	0.688283409	1	0.570546319	-1.270033117	3.653729683	-0.073906156	0.941085057	1	0.736403983	1.366581358	4.080438887	0.089838708	0.928415388	1	0.736403983	-3.678731126	3.950626257	-0.678052276	0.497738548	1	0.736403983	-2.312149768	3.950674494	-0.3321331	0.739788757	1	0.437189492	0.884948547	4.091120812	0	1	1	0.437189492	-0.563069898	4.091207979	0	1	1	0.437189492	0.321878649	3.65969872	0	1	1	N/A
TraesCS2D02G516600LC	10.28542444	3.648488262	14.56102009	4.189625476	2.35355072	3.446348482	7.461914377	4.17355905	3.29028184	7.867797825	13.34208433	2.095627226	10.89735862	2.534929239	9.819574459	3.486566653	3.174135196	3.908219206	1.230940726	5.309752332	8.331208062	3.091708751	3.392468494	8.855631894	4.76530362	5.371412741	-0.303284348	0.925457704	0	1	1	5.371412741	-1.269245736	0.885839947	-0.303943999	0.761170556	1	5.371412741	-1.572530084	0.872592975	-0.656125021	0.511743687	1	5.515080565	-1.629888091	1.963255936	-0.320838501	0.748332781	1	5.515080565	-1.006125081	1.845810831	-0.003318369	0.99735233	1	5.515080565	-2.636013172	1.948782084	-0.839505446	0.401185735	1	5.229583267	0.706300112	1.470383057	0	1	1	5.229583267	-1.788237782	1.450238825	-0.543522742	0.586769937	1	5.229583267	-1.081937671	1.319461157	-0.062099343	0.95048372	1	N/A
TraesCS3D02G150200	6483.24587	4412.238472	5734.857764	6562.524606	2995.28555	5251.373499	3270.183976	2757.530087	1854.402845	5615.247308	3524.089208	4622.953661	3326.666386	2905.028908	11724.5719	6744.763191	5027.830151	4359.618524	3998.095479	3777.644755	4452.26593	3658.63369	3913.367424	7025.626782	4830.224639	4657.293503	0.277441256	0.244985853	0	1	1	4657.293503	-0.628981733	0.244943366	0	1	1	4657.293503	-0.351540476	0.230961066	0	1	1	4454.114893	0.213870882	0.512847395	0	1	1	4454.114893	-0.332658689	0.512805816	0	1	1	4454.114893	-0.118787806	0.51282783	0	1	1	4780.607286	0.379753726	0.244815563	0	1	1	4780.607286	-0.90143734	0.244746491	0	1	1	4780.607286	-0.521683613	0.218962853	0	1	1	N/A
TraesCS6B02G657000LC	0	8.513139278	0	0	0.784516907	0	0	0.596222721	1.316112736	0	0	2.095627226	0	0	0	5.22984998	0	0.977054801	0	0.700209881	0	4.256569639	1.22296825	0	1.307462495	1.017167858	-0.924363413	3.392677055	0	1	1	1.017167858	2.432255207	3.40632173	0.420469738	0.674142332	1	1.017167858	1.507891794	3.251078145	0.156222573	0.875857584	1	1.404461878	-0.460362876	3.958637694	0	1	1	1.404461878	2.533309464	3.992002612	0.384095306	0.700907811	1	1.404461878	2.072946588	4.048191798	0.265043417	0.790976015	1	0.717775968	-1.123338662	3.991486455	-0.030900434	0.975348944	1	0.717775968	2.275390031	4.02042297	0.317227824	0.751070739	1	0.717775968	1.152051369	3.655352858	0.041596906	0.96682004	1	N/A
TraesCS4D02G400500LC	0.857118703	9.729302032	0	2.094812738	0.784516907	5.169522723	12.12561086	4.17355905	0.658056368	0.786779783	16.0105012	4.191254452	3.962675861	0	14.72936169	0	0	18.56404123	0	0.766563993	10.07697493	4.864651016	8.97628491	3.879035368	2.283049646	4.388245181	-1.540474766	1.630455494	-0.331486979	0.740276675	1	4.388245181	-1.828687423	1.527844828	-0.542389782	0.587550017	1	4.388245181	-3.369162189	1.538418254	-1.539998751	0.123560658	1	4.620796584	-2.083724162	2.647294822	-0.409370408	0.682267853	1	4.620796584	-3.486982031	2.383265776	-1.043518543	0.296708197	1	4.620796584	-5.570706193	2.523408467	-1.811322365	0.070090966	1	4.17284278	-1.252415893	2.174717036	-0.116068385	0.907598345	1	4.17284278	1.083499848	2.170780451	0.038465358	0.969316651	1	4.17284278	-0.168916045	2.039576319	0	1	1	N/A
TraesCS6B02G502500LC	65.99814014	46.21418465	22.56958115	75.93696176	61.97683562	10.33904545	57.82983642	94.79941271	73.04425684	68.44984108	24.0157518	12.57376336	73.30950343	27.88422163	19.63914892	55.78506645	25.39308157	97.70548015	44.31386614	67.00641087	52.59418333	37.04920314	68.35955207	34.01291318	45.93687037	44.84458517	-1.425082319	0.788995582	-0.538763878	0.590049791	1	44.84458517	0.755519832	0.785582131	0	1	1	44.84458517	-0.669562488	0.747081571	0	1	1	47.43771175	-3.732439485	1.28411385	-2.12787946	0.033347079	0.698290908	47.43771175	0.122227582	1.229015478	0	1	1	47.43771175	-3.610211903	1.284223749	-2.032521127	0.042100927	0.991482835	42.42879551	-0.466155838	0.779542906	0	1	1	42.42879551	1.025353884	0.786379258	0.032241292	0.974279627	1	42.42879551	0.559198045	0.710079829	0	1	1	N/A
TraesCS2B02G582900LC	0	1.216162754	0	0	0	6.031109844	0	3.577336329	0.658056368	0	0	0	0	0	0	0	0	0	0	0.219352123	0	0.608081377	1.192445443	0	1.507777461	0.534522799	-0.320166925	3.879008797	0	1	1	0.534522799	1.314444357	3.884898165	0.08094018	0.935489526	1	0.534522799	0.994277432	3.672809831	0	1	1	0.205708731	-0.505799479	4.072847891	0	1	1	0.205708731	0.927949208	4.072864824	0	1	1	0.205708731	0.422149729	4.080506829	0	1	1	0.775697505	0.382083636	3.938451416	0	1	1	0.775697505	22.32841579	4.015320693	5.311758992	1.09E-07	4.53E-05	0.775697505	22.71049943	3.617016895	6.002321819	1.95E-09	5.20E-07	2
TraesCS5D02G111400	204.85137	218.9092957	190.0213122	152.9213299	173.3782364	149.916159	161.3638984	168.1348074	178.3332757	244.6885124	152.9892337	205.3714681	63.40281378	76.04787718	247.9442551	240.5730991	39.67668996	136.7876722	103.399021	185.5209607	155.758154	147.4785865	170.0979826	180.5826924	139.3227732	156.382652	-0.432695967	0.334730266	0	1	1	156.382652	0.038241066	0.333589683	0	1	1	156.382652	-0.394454901	0.317308137	0	1	1	170.5812462	-0.840211512	0.50989055	0	1	1	170.5812462	0.255040743	0.506705362	0	1	1	170.5812462	-0.58517077	0.510561134	0	1	1	144.7280684	-0.00027249	0.495466873	0	1	1	144.7280684	-0.233563187	0.495080885	0	1	1	144.7280684	-0.233835677	0.446548195	0	1	1	N/A
TraesCS2D02G040200LC	0	6.08081377	0	0.523703185	1.569033813	0	0.932739297	0	0.658056368	0.786779783	3.557889155	3.143440839	0.990668965	1.689952826	17.1842553	3.486566653	0	0	0	0.742363394	1.671443879	3.885383298	1.047813613	4.492758771	1.119308905	1.944808782	0.800459783	1.79311235	0	1	1	1.944808782	-1.340196781	1.758516666	-0.193456671	0.846601336	1	1.944808782	-0.539736997	1.664510632	0	1	1	1.763661627	0.404440919	3.13952493	0	1	1	1.763661627	-0.899748513	3.076255008	0	1	1	1.763661627	-0.495307594	3.078744627	0	1	1	2.066895	1.220791879	3.148793866	0.070119509	0.944098539	1	2.066895	-1.738299569	3.12869711	-0.235976684	0.813450763	1	2.066895	-0.51750769	2.814619138	0	1	1	N/A
TraesCS7B02G298900	0	0	0	0	0	0	0	0.596222721	0	0	0	0	2.972006896	0	0	6.973133307	3.174135196	0	2.461881452	0	0	0	0.198740907	0.793533799	3.101755414	0.75503617	1.390888371	3.88575137	0.100595312	0.919871718	1	0.75503617	0.148355722	3.900117964	0	1	1	0.75503617	1.539244093	3.661242846	0.147284437	0.882907516	1	#N/A	#N/A	#N/A	#N/A	#N/A	#N/A	#N/A	#N/A	#N/A	#N/A	#N/A	#N/A	#N/A	#N/A	#N/A	#N/A	#N/A	#N/A	1.302174481	2.248811998	3.790002633	0.329501618	0.741776571	1	1.302174481	0.133089365	3.861316263	0	1	1	1.302174481	2.381901363	3.37628358	0.409296592	0.682322016	1	N/A
TraesCS6D02G285800	167.1381471	97.29302032	209.6786894	150.8265172	105.1252655	305.8634278	245.3104351	118.6483216	118.4501462	213.2173211	188.5681252	127.8332608	92.13221377	90.41247621	147.2936169	244.0596657	50.78616314	180.7551383	290.5020114	130.2378529	194.9016925	93.85274826	142.4122402	155.2439476	233.1393297	157.1476132	0.305059092	0.415194264	0	1	1	157.1476132	-0.384293296	0.414915469	0	1	1	157.1476132	-0.079234204	0.391579196	0	1	1	151.6270165	-0.349631259	0.595933184	0	1	1	151.6270165	-0.639568972	0.592368322	0	1	1	151.6270165	-0.98920023	0.594806892	0	1	1	160.0575689	0.83131466	0.509630567	0	1	1	160.0575689	-0.21188782	0.511398188	0	1	1	160.0575689	0.61942684	0.457629221	0	1	1	N/A
TraesCS3D02G458700LC	0.857118703	0	12.37686708	0	0	0	0.932739297	1.192445443	0	0	1.778944578	0	0	1.689952826	0	0	0	0	0	0.285706234	0.903894625	0.844976413	0.397481814	3.09421677	0	0.874141388	-0.313895421	3.880065637	0	1	1	0.874141388	-1.088680922	3.855672672	-0.023000117	0.98165018	1	0.874141388	-1.402576343	3.647649004	-0.110365976	0.912119135	1	0.574343531	0.417669519	4.014991672	0	1	1	0.574343531	-1.101734393	3.973487996	-0.025603297	0.979573756	1	0.574343531	-0.684064874	3.971990087	0	1	1	1.100660213	-16.64239193	4.037112886	-3.87464814	0.000106779	0.010908185	1.100660213	-1.565136194	3.957787695	-0.142790932	0.886455299	1	1.100660213	-18.20752813	3.614428854	-4.760787616	1.93E-06	0.000206721	6
TraesCS1B02G097800	566.5554627	214.0446447	263.5544637	246.1404967	379.7061828	323.0951702	599.751368	463.8612773	250.0614198	517.7010969	444.7361444	473.6117531	295.2193517	514.5906356	370.6889358	271.952199	414.2246431	531.517812	193.257694	398.7743551	430.2093364	364.3176402	489.6636141	391.5422849	270.8811037	359.5656414	-0.776570124	0.347700465	0	1	1	359.5656414	0.194397524	0.347006938	0	1	1	359.5656414	-0.5821726	0.328365627	0	1	1	391.1483197	-0.735042351	0.688962835	0	1	1	391.1483197	0.09519034	0.687863675	0	1	1	391.1483197	-0.639852011	0.688969399	0	1	1	332.9875518	-0.819770638	0.334579745	0	1	1	332.9875518	0.278693491	0.333792852	0	1	1	332.9875518	-0.541077147	0.301104918	0	1	1	N/A
TraesCS5B02G465200	93.42593864	104.5899968	226.4238625	112.0724815	149.0582123	112.8679128	51.30066134	104.935199	86.2053842	95.98713347	121.8577036	99.54229323	92.13221377	80.27275925	132.5642552	87.16416634	185.686909	89.88904173	116.939369	109.5631784	95.0769488	92.43137805	98.12217798	160.16554	102.2759155	103.9261776	-0.630453038	0.545881585	0	1	1	103.9261776	-0.164108353	0.543682922	0	1	1	103.9261776	-0.794561391	0.514837687	0	1	1	96.6800709	-1.325510279	1.123125379	-0.289825415	0.771949803	1	96.6800709	0.100387369	1.117792886	0	1	1	96.6800709	-1.225122911	1.123076585	-0.200451967	0.84112712	1	108.6115808	-0.056960606	0.426705027	0	1	1	108.6115808	-0.561424233	0.424552442	0	1	1	108.6115808	-0.618384839	0.381890152	0	1	1	N/A
TraesCS6A02G259400LC	8.571187031	10.94546479	12.37686708	18.85331464	7.845169066	16.37015529	6.52917508	39.35069961	34.21893113	18.88271478	25.79469637	6.286881678	22.7853862	14.36459902	0	3.486566653	12.69654079	21.49520563	7.385644357	16.87842908	17.05906203	12.6550319	22.37759564	10.98903066	12.50693813	15.15961274	-0.478502136	0.777966021	0	1	1	15.15961274	0.417123373	0.77721458	0	1	1	15.15961274	-0.061378763	0.744528088	0	1	1	17.83965981	-0.153557099	1.5028683	0	1	1	17.83965981	-0.354621229	1.492153547	0	1	1	17.83965981	-0.508178328	1.498536898	0	1	1	13.02559189	-0.881299172	1.037319982	0	1	1	13.02559189	1.167840534	1.053647674	0.159294742	0.873436663	1	13.02559189	0.286541362	0.961822222	0	1	1	N/A
TraesCS7B02G394700	1470.815694	2960.140143	1005.438438	496.9943221	928.8680175	499.7205299	1448.544128	1449.417436	680.4302845	1025.960836	1516.550252	2333.480916	1606.865062	1041.010941	6841.788504	1277.826678	3942.275914	1367.876722	440.67678	1026.704665	1154.029568	2000.575542	1716.925025	3203.865923	956.2722625	1541.030912	-1.019690144	0.414129303	-0.047545885	0.96207816	1	1541.030912	-0.290947142	0.413726112	0	1	1	1541.030912	-1.310637287	0.390422605	-0.795643701	0.426239159	1	1228.745955	-1.114409545	0.629597904	-0.181718434	0.855803699	1	1228.745955	0.055600794	0.628855126	0	1	1	1228.745955	-1.058808752	0.6295929	-0.093407584	0.925579766	1	1759.931578	-0.917335481	0.713130375	0	1	1	1759.931578	-0.631935187	0.712824931	0	1	1	1759.931578	-1.549270668	0.637855872	-0.861120345	0.389171765	1	N/A
TraesCS6A02G378700	0	0	0	0.523703185	4.70710144	0	0.932739297	0.596222721	1.974169104	0	0	0	0	6.759811305	0	0	0	0	0	2.227090181	0.485480827	3.379905653	0.198740907	0	0	0.932389783	0.146849019	3.85235937	0	1	1	0.932389783	1.002066183	3.857884952	0.000535574	0.999572674	1	0.932389783	1.148915202	3.647104671	0.040831074	0.967430566	1	2.105581397	1.361729461	3.624709616	0.099795432	0.920506735	1	2.105581397	1.920240876	3.756164767	0.244994811	0.806460449	1	2.105581397	3.281970337	3.735100528	0.610952857	0.541230791	1	0.048177533	-0.540860999	4.105347887	0	1	1	0.048177533	0.462543761	4.105347887	0	1	1	0.048177533	0	3.678140202	0	1	1	N/A
TraesCS3B02G133500LC	47.99864737	24.32325508	24.02568316	60.74956941	61.19231872	31.87872346	43.83874696	53.66004493	38.16726934	32.25797108	38.24730842	24.0997131	41.60809654	51.5435612	49.09787229	36.60894986	31.74135196	85.98082253	27.08069598	49.11941181	47.61187493	37.93340814	54.58019352	34.28071962	34.29411646	38.1336207	-0.910944677	0.629621956	0	1	1	38.1336207	0.305486986	0.625806643	0	1	1	38.1336207	-0.605457691	0.596935612	0	1	1	41.33433401	-1.750890543	1.227070231	-0.611937707	0.540578973	1	41.33433401	0.012969207	1.211429654	0	1	1	41.33433401	-1.737921336	1.226811953	-0.601495065	0.547510298	1	35.40513974	-0.580846952	0.685641921	0	1	1	35.40513974	0.570881083	0.686863757	0	1	1	35.40513974	-0.009965868	0.624210795	0	1	1	N/A
TraesCS4D02G137100	137.9961112	65.67278872	74.98925349	107.3591528	80.80524138	130.0996552	73.68640447	119.840767	33.56087477	84.97221651	79.1630337	85.92071627	124.8242896	98.86224034	14.72936169	179.5581827	76.17924472	86.95787733	100.9371395	84.12074245	86.736197	82.26751453	97.5731202	62.7175191	133.8548168	102.5628349	0.815507375	0.367722932	0	1	1	102.5628349	0.219897677	0.370801829	0	1	1	102.5628349	1.035405052	0.349396215	0.101332099	0.919286836	1	122.0998033	1.162778558	0.599685023	0.271440092	0.78605257	1	122.0998033	-0.242456114	0.601806017	0	1	1	122.0998033	0.920322444	0.59932129	0	1	1	87.12977248	0.500921075	0.545556716	0	1	1	87.12977248	0.647767817	0.551910263	0	1	1	87.12977248	1.148688892	0.494831611	0.300483819	0.763808137	1	N/A
TraesCS2D02G248500	305.1342583	218.9092957	353.8327883	358.2129782	195.3447098	290.3548596	326.458754	168.7310302	368.5115661	445.3173569	393.1467516	432.7470222	192.1897793	156.3206364	449.2455315	343.4268154	160.2938274	316.5657557	343.4324626	289.6635114	359.2728279	187.6149661	306.0146027	352.172376	292.3509792	305.6581395	0.045146353	0.306400226	0	1	1	305.6581395	-0.327792278	0.305965829	0	1	1	305.6581395	-0.282645925	0.2891289	0	1	1	333.5042059	-0.013373981	0.548865723	0	1	1	333.5042059	-0.325297613	0.548004444	0	1	1	333.5042059	-0.338671594	0.548596502	0	1	1	282.6383532	0.100864537	0.408351076	0	1	1	282.6383532	-0.352028495	0.408078273	0	1	1	282.6383532	-0.251163958	0.366064807	0	1	1	N/A
TraesCS2A02G016200	0	0	0	0	0.784516907	0	1.865478594	0.596222721	0	0	0	2.095627226	2.972006896	0	0	0	1.587067598	3.908219206	0	0.261505636	0.621826198	0	2.200023051	0.3967669	0.743001724	0.647569442	-1.535405924	3.870908708	-0.138315306	0.889991229	1	0.647569442	1.057508564	3.858266233	0.014905287	0.988107742	1	0.647569442	-0.47789736	3.672445476	0	1	1	0.287958146	-0.413137393	4.052959327	0	1	1	0.287958146	-0.460250223	4.019406086	0	1	1	0.287958146	-0.873387616	4.048320579	0	1	1	0.90191863	-2.511684083	3.942405451	-0.383442064	0.70139202	1	0.90191863	3.12205276	3.947640505	0.537549647	0.590888001	1	0.90191863	0.610368678	3.628121364	0	1	1	N/A
TraesCS4B02G311100	18.85661147	51.07883567	95.37468162	72.79474265	12.55227051	74.95807948	15.85656805	33.3884724	67.12174953	26.75051261	68.48936624	71.25132568	76.28151033	64.2182074	88.37617013	57.52834978	74.59217712	87.93493213	27.08069598	32.84354384	52.38022565	57.64852153	64.19157674	71.27338537	58.96215889	55.26161401	0.419558777	0.63620043	0	1	1	55.26161401	-0.63258196	0.634870193	0	1	1	55.26161401	-0.213023183	0.59913987	0	1	1	51.47751888	0.847830213	1.221548085	0	1	1	51.47751888	-1.005592599	1.219131337	-0.004587364	0.996339826	1	51.47751888	-0.157762386	1.216863443	0	1	1	57.65499567	0.092251661	0.600817851	0	1	1	57.65499567	-0.292911266	0.60023291	0	1	1	57.65499567	-0.200659605	0.541097617	0	1	1	N/A
TraesCS2D02G050100	16.28525536	6.08081377	0	13.6162828	0.784516907	3.446348482	0	0	45.40588939	0	0	20.95627226	0	0	2.454893615	3.486566653	0	54.71506888	0	20.82522055	4.538760933	3.040406885	25.22378038	0.613723404	1.733228784	7.842491297	-3.77831363	1.736491035	-1.599958522	0.109607785	1	7.842491297	3.39010858	1.729607604	1.381879089	0.16700883	1	7.842491297	-0.38820505	1.714805442	0	1	1	9.014031224	-6.129829702	2.686385817	-1.90956551	0.056189179	0.97616224	9.014031224	3.057391021	2.533269685	0.812148439	0.416706461	1	9.014031224	-3.072438681	2.765175214	-0.74947825	0.453569003	1	6.891856015	-2.906005529	1.962726518	-0.971100921	0.331498025	1	6.891856015	3.724708275	2.007760237	1.357088473	0.174753101	1	6.891856015	0.818702746	1.925911273	0	1	1	N/A
TraesCS2A02G684100LC	0	17.02627856	0	0	0	37.04824618	9.327392971	0	0	0	0	0	0	0.844976413	0	10.45969996	0	0	0	0	3.10913099	8.935627485	0	0	11.87698654	4.939033487	4.061701503	2.678901895	1.142894224	0.253082511	1	4.939033487	-1.463107377	2.719176848	-0.170311606	0.864765084	1	4.939033487	2.598594126	2.520558922	0.634222081	0.525935899	1	6.402642289	2.966788307	3.161778774	0.622051208	0.533908196	1	6.402642289	-1.217939751	3.195182976	-0.068208848	0.945619383	1	6.402642289	1.748848556	3.154667438	0.237377971	0.812363578	1	3.830889218	5.197363011	3.21640838	1.304984478	0.191898133	1	3.830889218	0	3.317347723	0	1	1	3.830889218	3.831344978	2.836462395	0.998195845	0.318184401	1	N/A
TraesCS5D02G534700LC	0	2.432325508	0	5.237031846	0	0	4.663696485	4.769781771	5.264450944	1.573559565	3.557889155	3.143440839	6.934682757	2.534929239	0	0	3.174135196	13.67876722	7.385644357	1.754816981	4.486205829	2.483627374	7.197329944	1.18692369	3.580081779	3.013256652	-1.968324678	1.81973209	-0.532124857	0.594639523	1	3.013256652	0.524845887	1.770954417	0	1	1	3.013256652	-1.443478791	1.727423661	-0.256728445	0.797388411	1	2.587389964	-0.267629492	3.539237625	0	1	1	2.587389964	-3.711698104	3.418653305	-0.793206524	0.427657507	1	2.587389964	-3.979327596	3.423662591	-0.870216476	0.384182113	1	3.286016675	-3.377014774	2.303745137	-1.031804576	0.302163675	1	3.286016675	4.497766152	2.330966523	1.50056473	0.13346818	1	3.286016675	1.120751378	2.163407803	0.055815357	0.955488901	1	N/A
TraesCS2D02G257700	31.71339201	131.3455774	7.280510047	12.56887643	0	5.169522723	29.84765751	19.67534981	7.238620048	11.01491696	26.68416866	9.430322517	15.85070345	47.31867914	9.819574459	1.743283327	19.04481118	13.67876722	20.92599235	12.98400402	23.03356753	89.33212828	14.26147985	11.78995316	10.92237546	19.65379488	-0.95990829	0.998234348	0	1	1	19.65379488	-0.198910184	0.983287421	0	1	1	19.65379488	-1.158818473	0.94166973	-0.168656237	0.866067043	1	31.35459754	-1.07352063	1.903518127	-0.038623551	0.969190525	1	31.35459754	-2.168873597	1.844309521	-0.633773011	0.526228969	1	31.35459754	-3.242394227	1.886867003	-1.188421984	0.234667199	1	10.79357852	-1.026572512	1.085349881	-0.024482899	0.980467424	1	10.79357852	0.652342353	1.079924564	0	1	1	10.79357852	-0.374230158	0.984684415	0	1	1	N/A
TraesCS4B02G242600	548.55597	400.1175461	690.9204035	681.8615463	713.1258681	899.4969538	490.6208703	710.6974839	374.4340734	860.7370821	686.6726069	676.887594	422.0249792	305.8814616	613.7234037	604.9193144	412.6375755	672.2137034	507.1475792	545.3719705	619.7183412	352.9995038	686.5995938	644.5046162	608.3972066	589.9143562	-0.02863867	0.242408102	0	1	1	589.9143562	-0.120321604	0.242243581	0	1	1	589.9143562	-0.148960274	0.228909269	0	1	1	608.8041841	0.001613449	0.497001748	0	1	1	608.8041841	-0.259322386	0.496556299	0	1	1	608.8041841	-0.257708937	0.496877121	0	1	1	571.6579603	-0.067175053	0.315224316	0	1	1	571.6579603	-0.014095561	0.315312325	0	1	1	571.6579603	-0.081270614	0.283018911	0	1	1	N/A
TraesCS3B02G108600	0	0	20.38542813	0	0	0	0	38.15825417	0	36.19187	12.45261204	0	0	0	0	1.743283327	0	0	0	0	4.150870681	0	12.71941806	14.14432453	0.435820832	5.078614831	0.363393326	3.120937696	0	1	1	5.078614831	-2.442531023	3.098290673	-0.465589312	0.641509495	1	5.078614831	-2.079137697	2.928170426	-0.368536506	0.71247323	1	1.368665557	0	4.025746897	0	1	1	1.368665557	-2.902336498	3.948436702	-0.481794857	0.629951683	1	1.368665557	-2.471580749	3.946342848	-0.37289734	0.709224852	1	7.821942351	-0.443428665	3.971726151	0	1	1	7.821942351	-3.505758269	3.898053469	-0.64282296	0.520338983	1	7.821942351	-3.949186934	3.533068693	-0.834738068	0.403865203	1	N/A
TraesCS1B02G171200LC	21.42796758	0	15.2890711	17.80590827	0	21.53967801	3.730957188	4.17355905	26.32225472	0	11.56313975	3.143440839	6.934682757	0.844976413	2.454893615	3.486566653	9.522405589	0	8.616585083	15.91674077	11.03333507	0.422488207	2.438999963	6.816592576	10.14437813	7.372292742	-0.175480902	1.3173365	0	1	1	7.372292742	-0.120217105	1.310999205	0	1	1	7.372292742	-0.295698006	1.2459914	0	1	1	9.072652286	-3.857344269	2.108375406	-1.35523506	0.175342678	1	9.072652286	0.125574159	1.92229284	0	1	1	9.072652286	-3.73177011	2.110834605	-1.294165873	0.195608132	1	6.067295357	1.122356187	1.713187312	0.071420204	0.94306333	1	6.067295357	-0.27625039	1.740283086	0	1	1	6.067295357	0.846105797	1.538083492	0	1	1	N/A
TraesCS6A02G315300	125.9964494	114.3192989	92.4624776	74.88955539	123.1691543	84.43553781	58.76257572	86.45229461	59.88312948	159.7162958	54.25780961	112.1160566	29.72006896	107.3120045	58.91744675	116.7999829	111.0947319	50.80684968	98.4752581	103.0162444	62.63664691	110.8156517	83.12506696	105.547738	82.35771194	89.15114465	-0.193101758	0.520895121	0	1	1	89.15114465	0.127588076	0.520404313	0	1	1	89.15114465	-0.065513682	0.492085403	0	1	1	99.49803637	-0.228991157	0.906470298	0	1	1	99.49803637	0.674147276	0.906553784	0	1	1	99.49803637	0.44515612	0.908118158	0	1	1	80.90325221	-0.055654989	0.582307125	0	1	1	80.90325221	-0.363813432	0.580994834	0	1	1	80.90325221	-0.41946842	0.521584295	0	1	1	N/A
TraesCS6B02G273700	0	7.296976524	13.10491808	9.950360507	6.276135253	55.14157571	6.52917508	8.943340821	7.896676416	13.3752563	16.89997349	4.191254452	3.962675861	32.1091037	2.454893615	6.973133307	39.67668996	0	49.23762905	4.724270556	11.12650302	19.70304011	4.378198424	17.15293949	28.82875348	13.95069698	1.647422259	0.953983979	0.678651082	0.497358968	1	13.95069698	-1.407232172	0.954765472	-0.426525868	0.669724703	1	13.95069698	0.240190087	0.875095822	0	1	1	11.20838931	1.573663406	1.81391029	0.316257871	0.751806786	1	11.20838931	-2.697442048	1.787134949	-0.949811903	0.342207837	1	11.20838931	-1.123778642	1.739094407	-0.071174193	0.94325912	1	15.8965401	1.629162444	1.223179473	0.514366418	0.606995834	1	15.8965401	-0.820174674	1.241471878	0	1	1	15.8965401	0.80898777	1.078863058	0	1	1	N/A
TraesCS2B02G183300LC	5.142712219	10.94546479	2.912204019	0.523703185	0.784516907	0.861587121	8.394653674	8.943340821	1.974169104	8.654577608	2.668416866	5.239068065	3.962675861	3.379905653	7.364680844	1.743283327	0	5.862328809	0	2.63379941	3.862257908	7.162685219	6.681579232	4.732865618	1.641886577	4.333546045	-0.264054259	1.043063643	0	1	1	4.333546045	0.009152945	1.032989589	0	1	1	4.333546045	-0.254901313	1.019382021	0	1	1	5.152141364	0.978483309	1.878719717	0	1	1	5.152141364	-0.374691518	1.885910926	0	1	1	5.152141364	0.603791791	1.868392622	0	1	1	3.686439807	-1.709632767	1.823345909	-0.389192617	0.697133664	1	3.686439807	0.311719269	1.768399104	0	1	1	3.686439807	-1.397913498	1.719125514	-0.231462738	0.81695533	1	N/A
TraesCS7B02G248500	18.85661147	1.216162754	0.728051005	62.84438215	39.22584533	36.18665906	9.327392971	0	29.61253656	35.40509021	14.23155662	0	7.925351723	2.534929239	0	22.66268325	28.56721677	0	24.61881452	29.23166445	28.80111058	1.875545997	0	16.1750895	22.84837714	18.01000822	1.915813235	1.193450338	0.767366019	0.442863926	1	18.01000822	-0.886353363	1.201767772	0	1	1	18.01000822	1.029459872	1.119629811	0.026312154	0.979008361	1	25.12005979	-1.377327573	1.160060619	-0.325265393	0.744980221	1	25.12005979	0.650533174	1.148634302	0	1	1	25.12005979	-0.726794399	1.165625289	0	1	1	12.60103782	7.185378168	1.859523554	3.326324184	0.000879995	0.059115198	12.60103782	-5.885487662	1.875162054	-2.60536824	0.009177556	0.587943656	12.60103782	1.299890506	1.315411151	0.227982335	0.819659973	1	N/A
TraesCS5B02G372500	32.57051072	83.91523003	82.26976353	9.426657322	137.2904587	46.52570451	86.74475463	112.6860943	127.004879	32.25797108	84.49986743	176.032687	45.5707724	54.07849044	49.09787229	38.35223319	101.5723263	89.88904173	64.00891776	98.9552828	60.22375979	68.99686023	126.2026077	66.2994833	48.61440697	74.21972996	-1.094300433	0.577813986	-0.163202061	0.870359344	1	74.21972996	0.971346479	0.576956064	0	1	1	74.21972996	-0.122953955	0.547662043	0	1	1	81.7977594	-0.33373421	1.064735892	0	1	1	81.7977594	0.773680178	1.064578087	0	1	1	81.7977594	0.439945968	1.066492786	0	1	1	67.74179147	-1.572696341	0.531605403	-1.077295938	0.281348077	1	67.74179147	1.190185905	0.529226872	0.359365547	0.719321645	1	67.74179147	-0.382510436	0.483251015	0	1	1	N/A
TraesCS5D02G336300	35.14186683	60.8081377	16.74517311	0.523703185	58.05425109	0	0	59.02604942	102.6567934	55.86136456	24.0157518	126.7854472	25.7573931	16.89952826	90.83106374	118.5432662	14.28360838	11.72465762	19.69505162	65.28430377	8.179818327	38.85383298	65.84538474	44.43030245	40.99892773	55.57873583	-0.290653888	0.942723038	0	1	1	55.57873583	1.024763605	0.944720678	0.026212621	0.979087749	1	55.57873583	0.734109716	0.894143236	0	1	1	70.92974121	1.105929064	1.330350564	0.079624925	0.936535571	1	70.92974121	4.316003646	1.395547412	2.376131129	0.017495244	1	70.92974121	5.42193271	1.394325498	3.171377642	0.001517178	0.066211418	43.56563077	-0.937248623	0.774557245	0	1	1	43.56563077	0.106162266	0.764375298	0	1	1	43.56563077	-0.831086356	0.698605081	0	1	1	N/A
TraesCS6A02G188600	9.428305734	55.94348668	27.66593818	48.70439616	36.08777771	30.15554922	62.4935329	66.18072208	54.61867854	25.17695304	28.46311324	22.00408587	39.62675861	54.07849044	17.1842553	52.2984998	17.45774358	46.89863047	115.7084283	33.37825399	46.55368077	55.01098856	45.02781281	21.87122253	59.44730897	47.9103574	0.66436035	0.55533174	0	1	1	47.9103574	0.43174826	0.560747102	0	1	1	47.9103574	1.096108609	0.528295734	0.181921987	0.855643949	1	61.61813212	1.275038959	0.94707816	0.290407878	0.771504217	1	61.61813212	-0.402203188	0.948975177	0	1	1	61.61813212	0.872835771	0.945370375	0	1	1	37.16448242	0.19025607	0.693799931	0	1	1	37.16448242	1.102337676	0.709505436	0.144238044	0.8853125	1	37.16448242	1.292593747	0.636226144	0.459889536	0.645595511	1	N/A
TraesCS3D02G359000	116.5681436	130.1294147	103.3832427	29.85108152	54.91618346	88.74347341	206.1353847	170.5196983	169.1204866	116.4434078	115.6313975	191.7498912	60.43080688	103.9320988	186.5719147	183.0447493	163.4679626	214.9520563	100.9371395	113.5349379	117.2059546	117.0307567	192.4072153	142.466632	108.2890423	141.0472701	-0.128580332	0.478926661	0	1	1	141.0472701	0.277607961	0.478959533	0	1	1	141.0472701	0.149027629	0.452594516	0	1	1	157.1117616	0.846153846	0.827825181	0	1	1	157.1117616	0.036580931	0.828634127	0	1	1	157.1117616	0.882734777	0.827897432	0	1	1	127.7001042	-0.994107792	0.415981806	0	1	1	127.7001042	0.534479565	0.414165909	0	1	1	127.7001042	-0.459628227	0.375737072	0	1	1	N/A
TraesCS5D02G397200	35.99898553	70.53743973	39.31475425	1.047406369	4.70710144	37.04824618	69.02270798	43.52425866	51.98645307	15.73559565	69.37883852	54.48630788	62.41214481	83.6526649	29.45872338	55.78506645	61.89563633	35.17397285	27.08069598	30.89751335	46.48298429	77.09505232	44.39484646	36.6011774	45.58153836	46.49530085	0.644972988	0.706765049	0	1	1	46.49530085	-0.249594837	0.707676503	0	1	1	46.49530085	0.39537815	0.666890612	0	1	1	58.14877651	1.42844123	1.251472724	0.342349635	0.732087786	1	58.14877651	-1.101173174	1.251258239	-0.080857149	0.935555558	1	58.14877651	0.327268056	1.246634777	0	1	1	37.29401638	0.004728865	0.692499885	0	1	1	37.29401638	0.362386988	0.696225406	0	1	1	37.29401638	0.367115853	0.626103369	0	1	1	N/A
TraesCS6D02G174800LC	5.142712219	6.08081377	1.456102009	3.665922292	0	0	0	0	2.632225472	0	0	0	0	0.844976413	0	0	0	0	0	2.591645897	1.221974097	3.462895092	0	0.364025502	0	1.448650536	0.142414506	3.6027525	0	1	1	1.448650536	-0.322307541	3.597133432	0	1	1	1.448650536	-0.179893035	3.400140916	0	1	1	3.237159409	1.266132551	3.304776087	0.080529677	0.935815994	1	3.237159409	2.000983241	3.425197744	0.292241008	0.77010236	1	3.237159409	3.267115792	3.40859535	0.665117316	0.50597546	1	0.118153547	0	4.11173546	0	1	1	0.118153547	-1.617731254	4.089643075	-0.151047718	0.879938074	1	0.118153547	-1.07760748	3.659619759	-0.021206433	0.983080983	1	N/A
TraesCS3D02G271900	72.85508976	88.77988104	47.32331531	153.4450331	127.0917389	56.86474995	88.61023322	54.25626765	90.81177878	87.33255586	85.38933972	71.25132568	78.26284826	73.51294794	105.5604254	41.83879984	76.17924472	30.28869885	77.54926575	96.91953581	109.148202	81.14641449	51.93209739	79.09888533	63.62891595	82.41706156	0.148344454	0.345816025	0	1	1	82.41706156	-0.307185421	0.344973765	0	1	1	82.41706156	-0.158840967	0.326619317	0	1	1	113.3214096	-0.011592658	0.658794868	0	1	1	113.3214096	-0.043532776	0.657620335	0	1	1	113.3214096	-0.055125435	0.658981319	0	1	1	58.70806516	0.326979925	0.538276076	0	1	1	58.70806516	-0.577160923	0.537345457	0	1	1	58.70806516	-0.250180998	0.480737401	0	1	1	N/A
TraesCS1B02G552500LC	0	1.216162754	0	0.523703185	0.784516907	0	20.52026454	4.17355905	3.948338208	0	0	0	0.990668965	0	0	0	0	4.885274007	0	1.577618371	7.014655907	0.608081377	3.019611019	0	0.247667241	1.897204287	-2.469758649	2.766733731	-0.531225189	0.59526274	1	1.897204287	2.552021465	2.759554755	0.562417347	0.573831703	1	1.897204287	0.082262817	2.671678201	0	1	1	3.295408782	-1.205847306	3.506765062	-0.058700056	0.953191015	1	3.295408782	-0.459788712	3.435956348	0	1	1	3.295408782	-1.665636018	3.499486303	-0.190209637	0.84914486	1	0.813429788	-2.96067267	3.966931071	-0.494254282	0.621126608	1	0.813429788	3.581507994	3.97023279	0.650215776	0.515552852	1	0.813429788	0.620835324	3.675497718	0	1	1	N/A
TraesCS3A02G282900	1499.95773	1926.401802	1344.710206	608.0193973	579.757994	422.177689	829.2052351	636.7658665	876.5310821	1420.137507	1721.128879	1136.87777	2374.63351	947.2185591	2626.736168	1460.871428	4956.412109	2252.111317	795.1877091	985.4156022	1052.784504	1436.810181	1341.918318	2586.998998	1263.217584	1387.055511	-0.447583154	0.432320684	0	1	1	1387.055511	-0.367921287	0.432085384	0	1	1	1387.055511	-0.815504442	0.407556615	0	1	1	1124.812205	-0.547285395	0.57822682	0	1	1	1124.812205	-0.159685297	0.577676834	0	1	1	1124.812205	-0.706970693	0.57819845	0	1	1	1568.734251	-0.310391462	0.822728092	0	1	1	1568.734251	-0.601563872	0.822592294	0	1	1	1568.734251	-0.911955334	0.735850981	0	1	1	N/A
TraesCS6B02G447500LC	0	1.216162754	0.728051005	5.237031846	23.5355072	0	0.932739297	0	7.238620048	0.786779783	4.447361444	0	7.925351723	3.379905653	0	0	0	0	0	10.25804242	3.539044195	2.298034203	0	0.378707697	1.981337931	2.601388075	-0.258645247	2.351659064	0	1	1	2.601388075	-0.706617407	2.334152926	0	1	1	2.601388075	-0.965262654	2.224902562	0	1	1	5.028990645	-3.569772686	2.688755385	-0.955748039	0.339199546	1	5.028990645	0.873931588	2.540291949	0	1	1	5.028990645	-2.695841098	2.696528798	-0.628897826	0.52941595	1	0.761422285	2.411100993	4.031998473	0.349975577	0.726357027	1	0.761422285	-2.101805103	4.033560505	-0.273159434	0.784730662	1	0.761422285	0.30929589	3.594634912	0	1	1	N/A
TraesCS4D02G131700	454.2729126	581.3257964	361.8413493	808.0740138	498.9527526	423.9008633	492.4863489	566.4115853	796.2482052	297.4027578	426.9466986	582.5843688	468.5864206	723.2998096	397.6927656	774.0177971	625.3046337	663.4202102	744.7191393	583.1579568	575.8356871	652.312803	604.1387215	420.5603766	602.8060551	616.6171824	0.26882782	0.272771432	0	1	1	616.6171824	0.446753195	0.273246034	0	1	1	616.6171824	0.715581015	0.257778098	0	1	1	796.591019	0.82505695	0.506486969	0	1	1	796.591019	0.093782906	0.506808795	0	1	1	796.591019	0.918839856	0.506590864	0	1	1	476.89	-0.21761702	0.292444786	0	1	1	476.89	0.745825146	0.29350043	0	1	1	476.89	0.528208126	0.26324783	0	1	1	N/A
TraesCS1B02G221800	303.4200209	203.0991799	366.9377064	209.4812738	164.7485504	105.9752158	166.9603342	110.3012035	133.5854427	242.328173	296.1942722	231.5668085	291.2566758	210.3991269	260.2187232	109.8268496	255.5178833	127.0171242	167.4079388	200.5846713	224.2119601	206.7491534	156.2950454	281.2506215	168.61667	211.3060812	-0.088368895	0.503179034	0	1	1	211.3060812	-0.566628799	0.5023799	0	1	1	211.3060812	-0.654997695	0.474355117	0	1	1	246.653353	-0.244069022	0.906271401	0	1	1	246.653353	-0.233483471	0.905188638	0	1	1	246.653353	-0.477552492	0.906193803	0	1	1	183.344545	0.099800845	0.463336468	0	1	1	183.344545	-0.889733505	0.461897281	0	1	1	183.344545	-0.78993266	0.414115016	0	1	1	N/A
TraesCS2D02G538600	0	0	0	0	0.784516907	0	0	0	0	0	0	0	0	6.759811305	0	0	1.587067598	0	4.923762905	0.261505636	0	3.379905653	0	0.3967669	1.230940726	0.654416228	0.809839827	3.895873468	0	1	1	0.654416228	0.467957761	3.899954244	0	1	1	0.654416228	1.277797588	3.664999432	0.075797444	0.93958025	1	0.82044112	1.590783742	3.959650207	0.149200993	0.881395037	1	0.82044112	1.384349479	4.042945808	0.095066691	0.924261855	1	0.82044112	2.975133221	3.999710401	0.493819058	0.621433973	1	0.523987216	0.633703859	4.098961375	0	1	1	0.523987216	-0.191833417	4.098961538	0	1	1	0.523987216	0.441870442	3.618575458	0	1	1	N/A
TraesCS4B02G157300	92.56881993	77.83441626	45.13916229	78.55547768	22.75099029	79.26601509	83.01379744	78.10517651	46.72200213	48.78034652	58.70517106	60.77318955	89.16020688	76.8928536	56.46255314	73.21789972	61.89563633	106.4989734	55.39233268	54.01393745	73.42481539	77.36363493	81.79244647	53.06942457	74.25911359	69.54873019	0.322448997	0.366864605	0	1	1	69.54873019	0.00690649	0.368029275	0	1	1	69.54873019	0.329355487	0.348369164	0	1	1	80.20167844	0.817621848	0.690263006	0	1	1	80.20167844	-0.647027956	0.689744992	0	1	1	80.20167844	0.170593891	0.687796094	0	1	1	60.9686249	-0.111044252	0.510029729	0	1	1	60.9686249	0.584102511	0.514321828	0	1	1	60.9686249	0.473058259	0.4646482	0	1	1	N/A
TraesCS1B02G399700	0	25.53941783	0.728051005	0	0	0	63.4262722	5.962227214	0	4.720678695	0	0	0	0.844976413	0	0	0	0	0	0	21.14209073	13.19219712	1.987409071	1.362182425	0	4.754065493	0.179903276	2.866774893	0	1	1	4.754065493	-1.331400747	2.856716949	-0.116007554	0.907646555	1	4.754065493	-1.151497471	2.702823356	-0.056051562	0.955300731	1	9.766876828	1.74844955	3.457406232	0.21647718	0.828615811	1	9.766876828	-4.223270829	3.353668858	-0.961117798	0.336492942	1	9.766876828	-2.474821279	3.337643736	-0.441874986	0.658579672	1	0.924873995	-1.014045632	4.023041553	-0.003491297	0.997214354	1	0.924873995	-0.613388041	4.000807721	0	1	1	0.924873995	-1.627433673	3.607466181	-0.173926418	0.86192329	1	N/A
TraesCS5B02G486000	136.2818738	66.88895147	111.3918037	150.302814	45.50198058	56.86474995	91.40845111	32.79224968	59.22507312	84.97221651	50.69992046	61.82100317	86.18819998	36.33398577	201.3012764	174.3283327	128.5524755	55.69212368	55.39233268	80.33630916	97.47039518	51.61146862	50.10179218	131.554443	93.19340382	87.31062542	0.305751249	0.344222448	0	1	1	87.31062542	-0.82445674	0.34199566	0	1	1	87.31062542	-0.518705491	0.323128091	0	1	1	89.87441187	-0.19783876	0.622556205	0	1	1	89.87441187	-0.28548494	0.61890123	0	1	1	89.87441187	-0.4833237	0.622135653	0	1	1	84.74318188	0.879482193	0.483394607	0	1	1	84.74318188	-1.442790106	0.481247364	-0.920088376	0.357526578	1	84.74318188	-0.563307913	0.428199214	0	1	1	N/A
TraesCS2D02G302500	519.4139341	595.9197495	977.7724993	1010.223443	480.1243469	791.7985637	509.2756562	373.2354236	615.9407604	876.4726777	758.7198623	650.6922537	889.6207309	990.3123562	981.9574459	505.5521647	1329.962647	579.3934973	551.4614453	538.4930138	759.4063205	793.1160528	534.4403915	1041.541318	684.6082262	750.0047959	0.604177106	0.263006117	0	1	1	750.0047959	-0.735600362	0.262905084	0	1	1	750.0047959	-0.131423256	0.24779278	0	1	1	826.1804799	0.895207237	0.416607705	0	1	1	826.1804799	-0.436527767	0.416671512	0	1	1	826.1804799	0.458679469	0.416337614	0	1	1	687.4076185	0.343205127	0.328297676	0	1	1	687.4076185	-0.943774457	0.32792054	0	1	1	687.4076185	-0.60056933	0.29339948	0	1	1	N/A
TraesCS7D02G349900	280.2778159	97.29302032	222.7836074	144.5420789	65.11490325	76.68125372	32.6458754	202.7157253	198.0749668	191.9742669	337.1099974	311.2006431	244.6952344	151.250778	157.1131913	61.01491643	393.5927644	269.6671252	54.16139195	181.1558953	171.4326506	124.2718991	261.1944978	241.3659575	109.1381991	185.908409	-0.535006452	0.482803906	0	1	1	185.908409	0.185407327	0.482153181	0	1	1	185.908409	-0.349599125	0.455899992	0	1	1	196.2538986	0.410295661	0.677786391	0	1	1	196.2538986	0.24733804	0.678587777	0	1	1	196.2538986	0.657633702	0.678692376	0	1	1	176.6616839	-1.501048241	0.525042242	-0.954300819	0.339931394	1	176.6616839	0.248140758	0.521744246	0	1	1	176.6616839	-1.252907483	0.471547008	-0.536335676	0.591726579	1	N/A
TraesCS5B02G155000	116.5681436	54.72732393	152.890711	129.3546866	57.26973418	187.8259923	43.83874696	64.98827663	73.70231321	138.4732417	72.93672768	57.62974871	95.10422067	148.7158487	31.91361699	148.1790828	66.65683913	96.72842534	134.1725392	82.51339701	82.04338708	101.7215863	73.11548356	97.48360221	141.3204587	103.2814262	1.03114218	0.317631724	0.09804493	0.921896616	1	103.2814262	-0.194091909	0.320297357	0	1	1	103.2814262	0.837050271	0.300951778	0	1	1	113.6033264	1.024953073	0.562251939	0.044380591	0.964601033	1	113.6033264	0.073536366	0.565207112	0	1	1	113.6033264	1.09848944	0.563129097	0.174896734	0.861160777	1	94.9110824	1.069194399	0.510123231	0.135642516	0.892103893	1	94.9110824	-0.42910181	0.513608967	0	1	1	94.9110824	0.640092588	0.458264237	0	1	1	N/A
TraesCS6B02G226600	6.856949625	7.296976524	17.47322411	19.37701783	7.845169066	3.446348482	28.91491821	9.539563543	9.870845519	3.14711913	4.447361444	15.71720419	11.88802758	17.74450468	0	3.486566653	23.80601397	18.56404123	25.84975525	8.19098807	17.57976583	12.5207406	14.60693632	11.1065893	11.16767449	11.1462782	-0.839942891	0.930319777	0	1	1	11.1462782	0.093599472	0.918259109	0	1	1	11.1462782	-0.746343419	0.879606686	0	1	1	11.52269811	-0.754610075	1.660924467	0	1	1	11.52269811	-1.326633582	1.620884278	-0.201515671	0.840295377	1	11.52269811	-2.081243657	1.64739556	-0.656335177	0.511608488	1	10.73475992	-1.272127037	1.22794733	-0.221611327	0.824616464	1	10.73475992	1.524203381	1.241923874	0.422089785	0.672959484	1	10.73475992	0.252076344	1.128428151	0	1	1	N/A
TraesCS7B02G144800	16.28525536	108.2384851	69.16484545	64.4154917	44.71746368	56.86474995	135.2471981	27.42624519	76.99259505	18.095935	42.69466986	32.482222	139.6843241	101.3971696	7.364680844	67.98804974	50.78616314	16.60993162	66.47079921	45.99843803	80.78578655	104.8178273	25.50613294	36.35290611	82.75198075	60.25128908	1.229995798	0.56451131	0.407424606	0.683696158	1	60.25128908	-0.697909737	0.56599667	0	1	1	60.25128908	0.532086061	0.530754565	0	1	1	80.30052632	0.633072084	0.834726355	0	1	1	80.30052632	-1.064230231	0.830587726	-0.077331063	0.938360181	1	80.30052632	-0.431158147	0.829076872	0	1	1	44.61684101	1.571397254	0.754213858	0.757606411	0.448686641	1	44.61684101	-0.314697265	0.763388785	0	1	1	44.61684101	1.256699989	0.676593539	0.379400592	0.704390411	1	N/A
TraesCS5D02G121000	46.28440997	46.21418465	74.26120248	96.36138596	58.838768	88.74347341	35.44409329	21.46401797	26.98031109	59.79526347	35.57889155	28.29096755	51.5147862	81.11773566	34.36851061	81.93431636	74.59217712	46.89863047	68.93268067	44.03449635	55.79479027	63.66596016	32.217872	60.75428842	72.78131416	63.6790069	1.336083294	0.385911414	0.870881974	0.3838186	1	63.6790069	-0.691385776	0.38841224	0	1	1	63.6790069	0.644697518	0.362341778	0	1	1	80.25009288	1.545115249	0.734242779	0.742418264	0.457833957	1	80.25009288	-0.364604136	0.737570277	0	1	1	80.25009288	1.180511114	0.732779324	0.246337619	0.805420891	1	50.94758061	1.178156698	0.559473711	0.318436228	0.750154061	1	50.94758061	-0.930246529	0.561946491	0	1	1	50.94758061	0.247910169	0.497094805	0	1	1	N/A
TraesCS5A02G080000	0	19.45860406	30.5781422	49.22809935	0	12.92380681	0.932739297	26.23379974	55.27673491	9.44135739	26.68416866	0	14.86003448	15.20957544	2.454893615	15.68954994	15.87067598	4.885274007	6.154703631	18.4255783	25.61500244	17.33408975	10.37302458	14.5862673	12.40702371	14.92640435	1.45047217	1.07110642	0.420567146	0.674071189	1	14.92640435	-1.585542544	1.06958562	-0.547448033	0.584070963	1	14.92640435	-0.135070374	0.99269118	0	1	1	19.71431727	1.970798858	1.864797488	0.520592109	0.602650947	1	19.71431727	-2.473200034	1.853499491	-0.794820846	0.426717723	1	19.71431727	-0.502401177	1.808738711	0	1	1	11.23833837	1.235655126	1.317769492	0.178828792	0.858072137	1	11.23833837	-1.17284861	1.323331081	-0.130616301	0.896078847	1	11.23833837	0.062806516	1.170043579	0	1	1	N/A
TraesCS2B02G366000	18.85661147	81.48290452	32.76229521	66.51030444	123.9536712	137.8539393	137.1126767	22.65646341	202.023305	49.5671263	74.71567226	58.67756233	57.45879999	71.82299512	68.73702121	167.3551994	33.32841956	48.85274007	98.4752581	114.9445292	92.77955112	76.65294982	43.3955886	46.09871557	115.2857992	73.78920942	0.230147284	0.68477885	0	1	1	73.78920942	-0.175047607	0.684186439	0	1	1	73.78920942	0.055099677	0.6458335	0	1	1	87.70451135	-2.209473941	1.011366334	-1.195881156	0.23174294	1	87.70451135	-0.57915277	0.98331046	0	1	1	87.70451135	-2.788626711	1.008919121	-1.772814762	0.076259407	1	62.60904269	1.508231364	0.536997608	0.946431336	0.343928629	1	62.60904269	-0.268424442	0.543906334	0	1	1	62.60904269	1.239806922	0.483413049	0.496070435	0.619844717	1	N/A
TraesCS3A02G151800	278.5635785	105.8061596	49.50746832	39.80144203	187.4995407	42.2177689	302.2075323	96.58808087	33.56087477	70.02340064	84.49986743	141.4548378	103.0295724	161.3904949	152.2034041	76.70446638	209.492923	188.5715767	28.3116367	166.5413313	142.1696139	133.5983273	142.2048318	120.306799	62.56586109	111.7358703	-1.403961083	0.6203586	-0.651173503	0.514934493	1	111.7358703	0.532800169	0.618214134	0	1	1	111.7358703	-0.871160914	0.586090741	0	1	1	134.6318475	-1.602560705	1.068457873	-0.563953638	0.572785684	1	134.6318475	0.60326162	1.064916945	0	1	1	134.6318475	-0.999299086	1.069046427	0	1	1	93.57216757	-1.300290085	0.608081505	-0.493831966	0.621424856	1	93.57216757	0.47437618	0.60478713	0	1	1	93.57216757	-0.825913906	0.547008819	0	1	1	N/A
TraesCS5A02G308900	766.2641206	797.8027666	803.7683092	971.9931105	809.6214476	1029.596609	838.5326281	665.3845571	773.8742887	1023.600497	696.4568021	530.1936882	893.5834067	908.3496441	1016.325956	1147.080429	591.9762141	695.6630186	860.4275676	783.2532856	835.6608469	853.0762054	630.4137546	858.9177442	982.6720031	799.4127895	0.332344211	0.214205622	0	1	1	799.4127895	-0.275431996	0.214179254	0	1	1	799.4127895	0.056912215	0.202106769	0	1	1	859.7647541	-0.097738849	0.424999126	0	1	1	859.7647541	-0.087919564	0.424622289	0	1	1	859.7647541	-0.185658413	0.42495877	0	1	1	747.9277297	0.744430571	0.271193302	0	1	1	747.9277297	-0.533626072	0.271491141	0	1	1	747.9277297	0.210804498	0.242872691	0	1	1	N/A
TraesCS2A02G391400LC	24.85644239	46.21418465	49.50746832	52.37031846	27.45809173	111.1447385	84.87927603	31.00358151	80.28287689	41.69932847	44.47361444	44.00817175	33.68274482	65.90816023	29.45872338	109.8268496	63.48270393	39.08219206	62.77797704	44.199137	60.57440298	56.06117244	38.03131511	46.03705602	79.3580775	59.18097517	1.045968295	0.428579849	0.107257247	0.914584901	1	59.18097517	-0.369352273	0.430816748	0	1	1	59.18097517	0.676616021	0.404295034	0	1	1	71.15527678	1.181240242	0.810892029	0.223507243	0.823140747	1	71.15527678	-0.507312393	0.811827367	0	1	1	71.15527678	0.673927849	0.808649629	0	1	1	49.70440522	0.937033226	0.597267084	0	1	1	49.70440522	-0.262037573	0.602199807	0	1	1	49.70440522	0.674995653	0.536424293	0	1	1	N/A
TraesCS7A02G336400LC	65.14102143	77.83441626	93.1905286	94.7902764	105.1252655	251.5834392	190.2788166	83.471181	131.6112736	88.90611542	98.73142405	92.20759794	128.7869655	103.9320988	83.4663829	186.531316	84.11458271	138.7417818	302.8114186	100.6258535	127.9335057	90.88325754	104.8068536	87.41940241	217.4282848	127.6185906	0.769015875	0.394046035	0	1	1	127.6185906	0.015279946	0.395564616	0	1	1	127.6185906	0.784295821	0.372457454	0	1	1	130.943709	0.437675443	0.751654377	0	1	1	130.943709	-0.317067239	0.751143753	0	1	1	130.943709	0.120608204	0.75107868	0	1	1	123.8194419	0.935508545	0.403187182	0	1	1	123.8194419	0.297416092	0.409314234	0	1	1	123.8194419	1.232924637	0.365008408	0.638134991	0.523385811	1	N/A
TraesCS7A02G166400LC	0	13.37779029	0	2.094812738	0	0	0	0	0	0	0.889472289	0	0.990668965	0	0	20.91939992	1.587067598	14.65582202	0	0	0.994761676	6.688895147	4.885274007	0.3967669	5.477517221	5.89298514	6.163025038	2.606921279	1.980506692	0.047646622	1	5.89298514	-4.041865202	2.63465919	-1.154557377	0.24827173	1	5.89298514	2.121159836	2.416297631	0.463999063	0.642648417	1	9.639319073	18.97650902	3.184173492	5.645580892	1.65E-08	6.76E-06	9.639319073	-21.33203221	3.113166617	-6.53098106	6.53E-11	5.77E-08	9.639319073	-2.35552319	3.023642838	-0.448307972	0.653930948	1	3.079844759	1.369792353	3.157744477	0.117106484	0.906775672	1	3.079844759	4.730106718	3.268389563	1.141267479	0.253758631	1	3.079844759	6.099899071	2.920324918	1.746346456	0.080750768	1	4
TraesCS7B02G014600LC	1.714237406	6.08081377	8.008561052	1.047406369	0	0	2.798217891	5.962227214	1.316112736	3.933898913	13.34208433	0	18.82271034	6.759811305	7.364680844	5.22984998	0	7.816438412	6.154703631	1.010116714	5.729236197	6.420312538	4.592888542	4.826785202	7.551815988	4.505435006	0.688262591	1.435478549	0	1	1	4.505435006	-1.289689366	1.414797596	-0.204756756	0.837762175	1	4.505435006	-0.601426775	1.322006935	0	1	1	3.617885587	-0.282640869	2.798409468	0	1	1	3.617885587	-2.054136441	2.673091507	-0.39435105	0.693321878	1	3.617885587	-2.33677731	2.704564007	-0.494267211	0.621117478	1	5.113033531	1.40099457	1.923049007	0.208520203	0.834822809	1	5.113033531	-0.538081078	1.944391117	0	1	1	5.113033531	0.862913491	1.745003937	0	1	1	N/A
TraesCS3B02G299400	210.851201	177.5597621	200.2140263	170.203535	145.9201446	210.2272574	201.4716882	113.2823171	227.6875033	162.863415	274.8469372	226.3277404	107.9829172	139.4211082	196.3914892	163.8686327	125.3783403	150.4664394	236.3406194	194.8196163	215.5073868	158.4904351	163.3588323	171.2118177	179.6048567	170.3881906	-0.392349905	0.463558905	0	1	1	170.3881906	-0.036153705	0.462667494	0	1	1	170.3881906	-0.42850361	0.437444754	0	1	1	192.0988015	-1.171080798	0.856623923	-0.199715176	0.841703344	1	192.0988015	-0.029248216	0.853287158	0	1	1	192.0988015	-1.200329013	0.856441033	-0.233908706	0.815055854	1	152.9882448	0.127021272	0.403214735	0	1	1	152.9882448	-0.103646258	0.403555422	0	1	1	152.9882448	0.023375014	0.362297426	0	1	1	N/A
TraesCS6B02G412300	193.7088269	226.2062722	180.5566492	135.1154216	234.5705551	105.1136287	199.6062096	171.7121438	172.4107684	172.3047724	226.8154336	270.3359122	192.1897793	99.70721675	240.5795742	111.5701329	177.751571	158.2828778	134.1725392	200.2300501	187.1790216	162.9567445	200.1103113	192.7981417	135.76152	177.5184724	-0.418375267	0.278727992	0	1	1	177.5184724	0.040022925	0.277614621	0	1	1	177.5184724	-0.378352342	0.263844395	0	1	1	206.0264071	-0.303999275	0.569502092	0	1	1	206.0264071	0.077290701	0.568219835	0	1	1	206.0264071	-0.226708575	0.569702626	0	1	1	154.7320556	-0.519922684	0.390554735	0	1	1	154.7320556	0.012326869	0.389172873	0	1	1	154.7320556	-0.507595815	0.35148861	0	1	1	N/A
TraesCS5D02G242700	0	19.45860406	27.66593818	26.70886241	0	12.06221969	0	0	11.84501462	14.16203609	10.67366747	6.286881678	20.80404827	16.89952826	49.09787229	38.35223319	0	0	65.23985849	3.948338208	12.46084329	18.17906616	2.095627226	22.73146164	34.11458991	26.1056911	5.326220324	1.446338712	2.991152962	0.002779262	0.198216561	26.1056911	-4.474308485	1.447503952	-2.400206562	0.016385822	1	26.1056911	0.851911839	1.267135265	0	1	1	35.71221072	5.980492742	3.660391385	1.360644865	0.173625946	1	35.71221072	-4.131944949	3.662246958	-0.855197638	0.392441743	1	35.71221072	1.848547793	3.590346632	0.236341468	0.813167711	1	18.85736491	5.211659385	1.456477873	2.89167413	0.003831952	0.202416695	18.85736491	-4.51249772	1.45968707	-2.406336119	0.016113432	0.935091554	18.85736491	0.699161665	1.095820989	0	1	1	N/A
TraesCS2A02G248600	4.285593515	1.216162754	8.008561052	0	0	0	0	1.788668164	13.16112736	6.29423826	15.12102891	4.191254452	0.990668965	8.449764131	0	3.486566653	14.28360838	0	0	5.815573625	5.04034297	4.832963443	1.993307539	7.146601924	1.119308905	3.800550129	-1.496154442	1.781453352	-0.278511049	0.780620085	1	3.800550129	-0.775213345	1.714174385	0	1	1	3.800550129	-2.271367786	1.668801756	-0.761844708	0.446152694	1	4.631271413	-2.062848764	3.17342907	-0.334921229	0.737684508	1	4.631271413	1.853578288	3.141715489	0.271691785	0.785859019	1	4.631271413	-0.209270476	3.203091758	0	1	1	3.155232138	-0.782662592	2.495898249	0	1	1	3.155232138	-3.23787852	2.361189529	-0.947775895	0.343243554	1	3.155232138	-4.020541111	2.178944296	-1.386240629	0.165673439	1	N/A
TraesCS4D02G084700	180.8520464	267.5558059	248.2653926	136.162828	153.7653137	91.32823477	235.9830422	137.7274486	223.7391651	140.0468013	242.8259348	250.4274535	120.8616138	95.48233468	328.9557444	167.3551994	104.7464615	177.8239739	137.8653613	186.1188417	204.9906017	181.5190703	188.6596253	205.5035999	129.3526023	177.957053	-0.342775558	0.300025379	0	1	1	177.957053	-0.156724951	0.298684711	0	1	1	177.957053	-0.499500509	0.283733933	0	1	1	208.1586895	-0.284498037	0.588604384	0	1	1	208.1586895	-0.140031217	0.586919618	0	1	1	208.1586895	-0.424529253	0.588425612	0	1	1	154.0239532	-0.395921899	0.410268687	0	1	1	154.0239532	-0.175729105	0.408660179	0	1	1	154.0239532	-0.571651003	0.369103101	0	1	1	N/A
TraesCS4B02G315300	751.6931026	603.216726	537.3016415	526.8454037	401.6726562	701.3319161	519.5357885	568.2002535	311.260662	472.8546493	572.820154	556.3890285	519.1105378	481.6365555	503.253191	615.3790143	552.2995242	370.3037698	541.6139195	488.2088069	539.733782	542.4266407	498.2976839	516.4272515	594.3588469	499.0700515	-0.032199825	0.270454077	0	1	1	499.0700515	-0.091030653	0.270269679	0	1	1	499.0700515	-0.123230478	0.255233855	0	1	1	519.8968301	-0.432588299	0.532888513	0	1	1	519.8968301	-0.159223865	0.531978045	0	1	1	519.8968301	-0.591812164	0.532807099	0	1	1	479.6395109	0.254416741	0.292557611	0	1	1	479.6395109	-0.059996088	0.293001924	0	1	1	479.6395109	0.194420653	0.262528455	0	1	1	N/A
TraesCS5D02G550400	30.85627331	35.26871987	25.48178516	32.99330063	13.33678741	64.61903404	122.1888479	41.13936778	26.32225472	19.66949456	15.12102891	20.95627226	69.34682757	17.74450468	34.36851061	22.66268325	22.21894638	109.4301378	49.23762905	23.50510515	56.76772582	26.50661227	57.17525927	25.43468418	51.46654348	39.05554939	-0.16434726	0.655660827	0	1	1	39.05554939	0.12590295	0.655045511	0	1	1	39.05554939	-0.03844431	0.620906134	0	1	1	38.89278107	-0.734919313	1.175686575	0	1	1	38.89278107	-0.495476416	1.163094285	0	1	1	38.89278107	-1.230395729	1.172913533	-0.196430276	0.844273401	1	38.71668766	0.043059515	0.686756929	0	1	1	38.71668766	0.875324386	0.697872826	0	1	1	38.71668766	0.918383901	0.629868138	0	1	1	N/A
TraesCS2D02G238700	159.4240788	190.9375524	206.7664853	129.8783898	284.7796371	365.3129391	116.5924121	159.1914666	121.7404281	221.8718987	101.3998409	136.2157697	369.5195241	301.6565795	179.2072339	219.6536992	295.1945733	95.75137054	339.7396404	188.648048	115.9568809	246.2970659	130.3862023	225.7600478	323.5564507	254.559216	1.29013339	0.336717287	0.86165279	0.388878612	1	254.559216	-0.175252673	0.338173062	0	1	1	254.559216	1.114880717	0.317719851	0.361578658	0.717666915	1	313.2935186	1.462267398	0.563226515	0.820748644	0.411789457	1	313.2935186	0.54574621	0.565982799	0	1	1	313.2935186	2.008013608	0.564520157	1.785611366	0.074162205	1	208.9665477	1.216196215	0.352169901	0.613897481	0.539283075	1	208.9665477	-0.694032446	0.353974754	0	1	1	208.9665477	0.522163769	0.314146827	0	1	1	N/A
TraesCS7D02G277100	46.28440997	176.3435993	77.1734065	136.6865312	91.00396117	136.9923522	115.6596728	171.115921	321.1315076	116.4434078	96.06300719	85.92071627	116.8989379	139.4211082	110.4702127	122.0298329	76.17924472	115.2924666	102.1680803	152.8066262	116.1364037	157.8823537	124.1097013	95.06656792	119.5223008	141.7767397	0.359688675	0.438797424	0	1	1	141.7767397	0.298671303	0.440050314	0	1	1	141.7767397	0.658359978	0.415735809	0	1	1	196.6762208	0.764136935	0.818550233	0	1	1	196.6762208	0.304750634	0.819699704	0	1	1	196.6762208	1.068887569	0.819226964	0.084088503	0.932986066	1	99.43239146	0.062277987	0.430022145	0	1	1	99.43239146	0.288622734	0.43239238	0	1	1	99.43239146	0.350900721	0.389840219	0	1	1	N/A
TraesCS6D02G019200	1504.243324	1602.90251	1685.438076	2007.87801	916.3157469	1209.668317	1476.526307	1230.603697	917.9886333	1035.402194	1348.43999	1338.057984	1744.568048	1531.097261	1615.319998	1178.459529	1993.356903	1726.455834	1413.119954	1112.849235	1610.948102	1566.999885	1431.705838	1582.379293	1386.453962	1404.500339	0.122038625	0.213264221	0	1	1	1404.500339	-0.29444023	0.213176815	0	1	1	1404.500339	-0.172401605	0.201115676	0	1	1	1520.35	0.353201732	0.414744078	0	1	1	1520.35	-0.53758615	0.414556516	0	1	1	1520.35	-0.184384418	0.414581821	0	1	1	1306.33782	-0.095823029	0.290048924	0	1	1	1306.33782	-0.071303427	0.29004161	0	1	1	1306.33782	-0.167126456	0.259704096	0	1	1	N/A
TraesCS7A02G446400	78.85492068	57.15964944	26.93788717	7.855547768	10.98323669	28.43237498	103.534062	58.4298267	88.83760968	44.8464476	77.38408912	48.1994262	99.06689653	49.85360838	98.19574459	3.486566653	42.85082515	93.79726094	6.154703631	59.55858902	62.92456629	53.50662891	66.80883795	53.20772613	34.28513545	48.69189305	-1.747656	0.744651675	-1.004034537	0.315361967	1	48.69189305	0.165289426	0.736045415	0	1	1	48.69189305	-1.582366574	0.705711263	-0.825219328	0.409247082	1	53.60430538	-2.504760993	1.205813164	-1.24792218	0.212059557	1	53.60430538	0.638486138	1.183425558	0	1	1	53.60430538	-1.866274855	1.206892056	-0.717773268	0.472897099	1	44.4960412	-1.22839292	0.858885535	-0.265917763	0.790302544	1	44.4960412	-0.081212184	0.851766822	0	1	1	44.4960412	-1.309605104	0.777436142	-0.39823863	0.690454293	1	N/A
TraesCSU02G073400	773.1210702	615.3783535	544.5821515	201.6257261	278.5035019	211.9504316	417.8672051	420.9332413	362.5890587	385.5220934	683.1147178	526.0024337	274.4153034	256.0278532	731.5582972	449.7670983	263.4532213	419.1565098	340.9705812	471.4045436	434.2025496	435.7031034	455.3640616	481.2789409	319.2758536	402.6654405	-0.780298362	0.37348501	0	1	1	402.6654405	0.108916486	0.372789174	0	1	1	402.6654405	-0.671381877	0.352502287	0	1	1	443.9448692	-1.18487985	0.712141557	-0.259611096	0.795163777	1	443.9448692	0.338658964	0.710798341	0	1	1	443.9448692	-0.846220886	0.71230114	0	1	1	369.2631213	-0.44972878	0.342539334	0	1	1	369.2631213	-0.108524252	0.341778609	0	1	1	369.2631213	-0.558253032	0.307480143	0	1	1	N/A
TraesCS7D02G313200	2943.345626	3529.304312	2408.392724	1850.767054	3455.796974	1822.25676	2497.875838	4218.275754	2472.975831	2490.158012	2233.464917	3194.783706	3186.982061	4173.338505	3647.971911	4011.294935	3874.032007	2829.550705	2188.612611	2957.37281	2194.035936	3851.321408	3414.203388	3105.138663	2802.286592	3025.609015	0.022026723	0.246908987	0	1	1	3025.609015	0.262869403	0.246934005	0	1	1	3025.609015	0.284896127	0.232877766	0	1	1	3376.130888	0.42885919	0.39709705	0	1	1	3376.130888	0.437200351	0.397184485	0	1	1	3376.130888	0.86605954	0.397180913	0	1	1	2735.974657	-0.351513378	0.285042693	0	1	1	2735.974657	0.164167887	0.285018948	0	1	1	2735.974657	-0.18734549	0.255129469	0	1	1	N/A
TraesCS6A02G051400	36.85610423	17.02627856	73.53315148	26.70886241	287.1331878	112.8679128	41.04052907	39.35069961	25.00614198	60.58204325	64.04200479	91.15978433	30.71073792	58.30337251	71.19191482	8.716416634	126.9654079	17.58698643	36.92822179	116.3318113	43.93046543	37.66482553	49.36582346	83.06812935	47.30582228	61.90301341	-0.877044981	0.640849817	0	1	1	61.90301341	0.093773378	0.6365946	0	1	1	61.90301341	-0.783271604	0.604974706	0	1	1	71.80658361	-1.257405184	1.010725974	-0.254673562	0.798975237	1	71.80658361	0.71687952	1.002803167	0	1	1	71.80658361	-0.540525665	1.012216308	0	1	1	54.09900074	-0.366597632	0.77810147	0	1	1	54.09900074	-0.540766981	0.773933386	0	1	1	54.09900074	-0.907364613	0.696457763	0	1	1	N/A
TraesCS1A02G576300LC	215.1367945	325.9316181	222.7836074	166.0139095	109.8323669	96.4977575	198.6734703	113.2823171	239.5325179	76.3176389	632.4147973	589.9190641	229.8352	305.8814616	1256.905531	125.5163995	479.2944147	168.0534259	102.1680803	188.1672264	332.3673924	315.9065398	290.418269	508.8252979	138.5043593	297.4511689	0.185594844	0.472366559	0	1	1	297.4511689	-0.763005007	0.471694636	0	1	1	297.4511689	-0.577410162	0.444989878	0	1	1	318.3534825	0.862852791	0.604098794	0	1	1	318.3534825	-0.755317924	0.603748384	0	1	1	318.3534825	0.107534867	0.603065775	0	1	1	279.5309335	-0.529635721	0.572884621	0	1	1	279.5309335	-0.732206688	0.57087149	0	1	1	279.5309335	-1.261842409	0.512290544	-0.51112091	0.609266395	1	N/A
TraesCS6B02G099300	0	0	0	11.52147006	0	0	0	0	0	0	0	0	0	0.844976413	0	5.22984998	0	0	0	0	3.84049002	0.422488207	0	0	1.307462495	0.869752313	2.343273485	3.886111326	0.345660063	0.729598201	1	0.869752313	-1.423912074	3.898740645	-0.108730514	0.913416239	1	0.869752313	0.919361411	3.663731192	0	1	1	1.46776682	19.2082986	3.996951332	4.555546738	5.22E-06	0.000613608	1.46776682	-16.4423992	4.021732752	-3.839737783	0.000123166	0.011844114	1.46776682	2.765899398	3.933277376	0.448963861	0.653457727	1	0.420788237	1.829373534	4.080880976	0.203233944	0.838952183	1	0.420788237	0	4.106551989	0	1	1	0.420788237	1.202531836	3.656780405	0.055385288	0.955831516	1	5
TraesCS2A02G576600	313.7054453	318.6346415	527.1089274	661.4371221	303.6080429	491.1046587	319.9295789	289.1680199	288.8867455	453.1851547	426.9466986	263.0012169	474.5304344	524.7303526	387.8731911	324.2506988	452.3142655	269.6671252	583.4659042	302.0667446	469.4377999	421.6824971	273.945454	455.1203847	468.337924	419.2822075	0.831225936	0.189717028	0	1	1	419.2822075	-0.632599067	0.189923701	0	1	1	419.2822075	0.198626869	0.178577746	0	1	1	488.1993086	0.994231871	0.443793767	0	1	1	488.1993086	-0.575780037	0.443871392	0	1	1	488.1993086	0.418451835	0.443219724	0	1	1	364.7888935	0.681840414	0.289383225	0	1	1	364.7888935	-0.666849285	0.289732819	0	1	1	364.7888935	0.014991129	0.258622037	0	1	1	N/A
TraesCS4B02G010500	1421.959928	1027.657527	1083.339895	802.3132787	1075.572679	705.6398517	1047.466231	1135.804284	934.4400425	975.6069303	1169.65606	1262.615404	740.0297171	859.3410122	1401.744254	1202.865495	988.7431137	1330.74864	828.4231087	1143.990883	1006.478523	943.4992696	1243.056109	1112.358548	869.2395432	1015.878653	-0.462767365	0.17763242	0	1	1	1015.878653	0.162657781	0.177363836	0	1	1	1015.878653	-0.300109584	0.167815373	0	1	1	1104.037276	-0.395856836	0.429800988	0	1	1	1104.037276	0.175886797	0.429480749	0	1	1	1104.037276	-0.21997004	0.429888177	0	1	1	941.9752667	-0.523337198	0.253748007	0	1	1	941.9752667	0.149661773	0.253504945	0	1	1	941.9752667	-0.373675424	0.227638037	0	1	1	N/A
TraesCS7D02G582400LC	0	0	0	0	2.35355072	0	10.26013227	5.962227214	4.606394576	0	0.889472289	0	0	0.844976413	0	0	0	2.931164404	0	2.319981765	3.716534852	0.422488207	2.964463873	0	0	1.309549002	-2.692368352	3.589171867	-0.471520567	0.637269036	1	1.309549002	1.986762014	3.579584471	0.275663844	0.782806268	1	1.309549002	-0.705606338	3.421521886	0	1	1	2.06556736	-1.686522157	3.907900186	-0.175675459	0.860548917	1	2.06556736	-0.038225635	3.865126754	0	1	1	2.06556736	-1.724747792	3.911302854	-0.185295749	0.852997072	1	0.719611924	-3.829524605	3.967521382	-0.71317186	0.475739417	1	0.719611924	3.751207367	3.967521382	0.693432272	0.488038315	1	0.719611924	0	3.678140202	0	1	1	N/A
TraesCS3A02G512200	0	0	0	0	0	0	3.730957188	0.596222721	1.316112736	0	0.889472289	1.047813613	3.962675861	4.224882066	4.909787229	0	4.761202795	0	0	0.438704245	1.540143159	2.112441033	0.548012111	2.417747506	0.990668965	1.18972294	0.645914501	3.015733065	0	1	1	1.18972294	-1.724507483	2.997031	-0.241741738	0.808980286	1	1.18972294	-1.078592983	2.819592461	-0.02787388	0.977762741	1	1.106086805	1.088199187	3.969147492	0.022221192	0.982271513	1	1.106086805	-1.920583307	3.938505992	-0.233739217	0.81518744	1	1.106086805	-0.83238412	3.915872694	0	1	1	1.23191277	0.153196567	3.961484548	0	1	1	1.23191277	-1.498075404	3.934499061	-0.126591822	0.89926347	1	1.23191277	-1.344878837	3.528487682	-0.097741261	0.922137751	1	N/A
TraesCS3D02G086500	86.56898901	119.1839499	90.27832458	96.88508914	194.5601928	128.376481	317.131361	106.1276444	105.9470752	129.8186641	130.7524264	76.49039375	116.8989379	93.79238186	88.37617013	123.7731162	111.0947319	224.7226043	152.63665	129.025419	181.5896255	106.4881659	135.7802142	104.8919727	130.4212963	134.4321104	0.184225136	0.363508285	0	1	1	134.4321104	-0.037594553	0.363808222	0	1	1	134.4321104	0.146630584	0.343871892	0	1	1	166.7176404	0.371417895	0.671547095	0	1	1	166.7176404	-0.427332723	0.670730463	0	1	1	166.7176404	-0.055914828	0.670775691	0	1	1	108.9805067	-0.028522372	0.452977324	0	1	1	108.9805067	0.330583317	0.455188771	0	1	1	108.9805067	0.302060946	0.40924706	0	1	1	N/A
TraesCS5B02G464000	287.1347655	377.0104537	358.2010943	193.2464751	197.6982605	470.4265678	459.8404735	270.0888928	282.3061819	236.8207145	189.4575975	198.0367729	294.2286827	259.4077588	247.9442551	465.4566482	284.0851001	85.98082253	454.217128	255.7130693	280.848182	318.2091063	184.7021627	281.762791	421.0822567	308.4794972	0.8786494	0.345571477	0	1	1	308.4794972	-0.32736741	0.346045054	0	1	1	308.4794972	0.55128199	0.325902534	0	1	1	354.0205847	0.605269874	0.607263397	0	1	1	354.0205847	-0.086754868	0.607472706	0	1	1	354.0205847	0.518515006	0.607256608	0	1	1	271.7064931	1.172925084	0.413657886	0.418038891	0.675918683	1	271.7064931	-0.608386622	0.414772394	0	1	1	271.7064931	0.564538462	0.369821382	0	1	1	N/A
TraesCS7A02G182200	232.2791685	308.9053395	312.333881	345.1203986	196.1292267	243.8291551	410.4052907	270.0888928	338.8990295	295.8291982	370.0204721	491.4245845	267.4806206	204.484292	422.2417017	425.3611317	107.9205967	148.5123298	176.0245238	255.7691416	375.1820538	256.6948157	303.3419357	284.5813444	278.1738578	274.8036465	-0.097016163	0.278970703	0	1	1	274.8036465	-0.365463283	0.278112002	0	1	1	274.8036465	-0.462479445	0.26357099	0	1	1	297.4792773	-0.553920245	0.463436929	0	1	1	297.4792773	-0.578488086	0.460436849	0	1	1	297.4792773	-1.132408331	0.462656933	-0.286191174	0.774731704	1	255.4445271	0.229523782	0.356332098	0	1	1	255.4445271	-0.20926587	0.356444575	0	1	1	255.4445271	0.020257912	0.321050978	0	1	1	N/A
TraesCS2D02G241300	899.1175195	1255.079962	947.1943571	1466.368917	1795.759199	1568.950146	1065.188277	1296.784419	1212.797886	1391.026655	1207.013896	1272.045726	1285.888317	846.666366	1470.481275	1933.301209	799.8820695	1240.859598	1621.148936	1302.558202	1246.190363	1050.873164	1269.896581	1152.146089	1602.322152	1266.591467	0.10832721	0.248986059	0	1	1	1266.591467	0.120041361	0.249026603	0	1	1	1266.591467	0.228368572	0.234940027	0	1	1	1343.809006	-0.252681005	0.488759385	0	1	1	1343.809006	0.087491849	0.488563999	0	1	1	1343.809006	-0.165189156	0.488803015	0	1	1	1197.747368	0.397669496	0.273092109	0	1	1	1197.747368	0.101061065	0.27344144	0	1	1	1197.747368	0.498730561	0.2447964	0	1	1	N/A
TraesCS2B02G616100LC	0.857118703	0	0	0	0	0	0	0.596222721	0	0	0	1.047813613	5.944013792	0	0	0	1.587067598	0	0	0.285706234	0	0	0.548012111	0.3967669	1.486003448	0.471072188	-0.258957608	3.893477666	0	1	1	0.471072188	0.720516286	3.893748349	0	1	1	0.471072188	0.461558678	3.674950564	0	1	1	0.094046543	-0.556925209	4.080438887	0	1	1	0.094046543	0.979046738	4.080455872	0	1	1	0.094046543	0	4.080506829	0	1	1	0.739415702	0.118112714	4.0109884	0	1	1	0.739415702	0.417601328	4.012864388	0	1	1	0.739415702	0.535714042	3.604332564	0	1	1	N/A
TraesCS5D02G342800	36.85610423	38.91720813	3.640255024	0	0	20.67809089	2.798217891	0	0	10.22813717	0	0	0.990668965	0	0	0	0	0	11.07846654	12.28536808	0.932739297	19.45860406	0	3.467098049	8.186806598	5.829688238	1.18404777	2.495161742	0.07376186	0.941199876	1	5.829688238	-1.697617622	2.487012627	-0.280504254	0.779090662	1	5.829688238	-0.513569852	2.325207991	0	1	1	8.61416127	-18.12867968	3.562421006	-4.808157052	1.52E-06	0.000219391	8.61416127	2.182274244	3.448002376	0.342886725	0.731683679	1	8.61416127	-15.94640544	3.58457127	-4.169649398	3.05E-05	0.002179609	3.767287655	5.066394529	2.70170234	1.505123073	0.132292438	1	3.767287655	-3.967951551	2.725733408	-1.088863475	0.276214095	1	3.767287655	1.098442978	2.243506521	0.043879069	0.9650008	1	7
TraesCS6B02G371400	332.5620568	197.0183661	254.8178516	201.1020229	197.6982605	212.8120188	184.6823808	291.5529108	234.268067	256.4902091	209.9154601	181.271755	324.9394206	349.820235	233.2148934	285.8984656	474.5332119	242.3095908	420.9817284	254.8427948	198.5666213	273.4193006	238.3780855	304.7640415	311.1579083	282.6068418	0.453294844	0.267061494	0	1	1	282.6068418	0.071234105	0.267773003	0	1	1	282.6068418	0.524528949	0.252367786	0	1	1	314.2071108	0.780043889	0.500701876	0	1	1	314.2071108	0.356490456	0.501836167	0	1	1	314.2071108	1.136534344	0.501362677	0.272326503	0.78537098	1	256.6819537	0.163400971	0.319361211	0	1	1	256.6819537	-0.116485608	0.319915292	0	1	1	256.6819537	0.046915363	0.286310586	0	1	1	N/A
TraesCS1A02G083000	54.855597	250.5295273	75.71730449	98.4561987	29.81164245	67.2037954	208.9336025	129.9765533	123.7145972	59.00848369	73.82619997	83.82508904	80.24418619	93.79238186	85.92127651	92.39401632	79.35337991	55.69212368	128.0178355	69.46061221	127.0720004	172.1609546	89.83125533	75.00011115	91.96495836	100.8835723	0.356180561	0.418476008	0	1	1	100.8835723	-0.204284309	0.418671615	0	1	1	100.8835723	0.151896252	0.39508153	0	1	1	133.3091946	0.882031259	0.756092859	0	1	1	133.3091946	-0.864990438	0.755225419	0	1	1	133.3091946	0.017040821	0.753788145	0	1	1	75.69695486	-0.074658286	0.48856812	0	1	1	75.69695486	0.313834845	0.490577224	0	1	1	75.69695486	0.239176559	0.441038515	0	1	1	N/A
TraesCS3D02G520800LC	0	1.216162754	0	0	22.75099029	0	0	0	0	0	0	0	5.944013792	0	0	10.45969996	0	0	0	7.583663431	0	0.608081377	0	0	4.100928438	1.891617257	7.112643401	3.870824024	1.579158175	0.114299781	1	1.891617257	25.08492226	3.907349752	6.164004706	7.09E-10	8.33E-07	1.891617257	32.19756566	3.665605158	8.51089092	1.73E-17	4.65E-14	2.62022514	-2.819732945	3.938596826	-0.462025697	0.644062893	1	2.62022514	3.30319405	3.943544393	0.584041619	0.559192312	1	2.62022514	0.483461106	4.023833586	0	1	1	1.320332871	4.071098356	4.008742442	0.766100192	0.443616689	1	1.320332871	0	4.107454557	0	1	1	1.320332871	3.161086614	3.584069303	0.602970097	0.546528583	1	7
TraesCS7B02G159600LC	0	9.729302032	2.912204019	0	29.02712555	0	19.58752524	7.154672657	15.13529646	0.786779783	10.67366747	16.76501781	1.981337931	0	17.1842553	1.743283327	3.174135196	22.47226043	0	14.72080734	10.08706423	4.864651016	15.46398363	6.014343575	0.931155314	7.420117511	-4.082476012	1.235077295	-2.49577579	0.012568201	0.590376925	7.420117511	1.079433806	1.112056829	0.071429628	0.94305583	1	7.420117511	-3.003042207	1.197796533	-1.672272503	0.094470599	1	9.200414313	-4.599479956	2.449152121	-1.46968411	0.141647328	1	9.200414313	0.560666666	2.266082267	0	1	1	9.200414313	-4.038813289	2.448219951	-1.241233774	0.214519401	1	6.001662244	-3.994726957	1.728627945	-1.732430027	0.083197026	1	6.001662244	1.667733738	1.578812547	0.422934147	0.672343308	1	6.001662244	-2.32699322	1.629784711	-0.81421381	0.415522475	1	N/A
TraesCS6B02G320700	38.57034164	88.77988104	152.16266	27.2325656	123.9536712	71.511731	80.21557955	66.18072208	24.34808561	95.20035368	91.61564574	67.06007123	120.8616138	92.10242903	98.19574459	31.37909988	79.35337991	9.770548015	57.85421413	62.2906995	66.35459696	90.44115504	47.67044711	106.2280345	70.4016647	72.90693261	0.599017596	0.52941945	0	1	1	72.90693261	-0.830140465	0.528582329	0	1	1	72.90693261	-0.231122869	0.498147739	0	1	1	77.79008988	0.606494169	0.843745777	0	1	1	77.79008988	-0.156983634	0.843708963	0	1	1	77.79008988	0.449510534	0.842905801	0	1	1	68.66149349	0.684952834	0.659821547	0	1	1	68.66149349	-1.376820634	0.65780776	-0.572843097	0.566750936	1	68.66149349	-0.691867801	0.587529173	0	1	1	N/A
TraesCS7D02G369200	11.14254314	34.05255711	10.92076507	2.094812738	0	0	28.91491821	14.90556804	17.10946557	0	21.34733493	10.47813613	4.953344827	16.05455185	7.364680844	5.22984998	6.348270393	26.38047964	2.461881452	9.417336236	17.45235529	25.05355448	17.25472793	6.158429077	3.161269065	13.76607349	-0.477486968	1.100362463	0	1	1	13.76607349	0.616420079	1.101770914	0	1	1	13.76607349	0.13893311	1.052533226	0	1	1	22.39702794	1.88564132	1.504653086	0.58860167	0.556128513	1	22.39702794	-1.189441642	1.506507737	-0.125748868	0.899930718	1	22.39702794	0.696199678	1.492387798	0	1	1	7.202503303	-2.345342522	1.595886874	-0.843006195	0.399224979	1	7.202503303	1.596766309	1.574697699	0.378971983	0.704708669	1	7.202503303	-0.748576213	1.467339321	0	1	1	N/A
TraesCS5B02G536500	175.7093341	109.4546479	155.074864	240.9034649	400.1036224	123.2069582	243.4449565	325.5376059	357.9826642	121.9508663	227.7049059	234.7102493	237.7605517	113.2268394	189.0268083	113.3134162	128.5524755	430.8811674	307.7351815	311.2652069	237.3511091	111.3407436	330.3763409	148.6512535	195.5040269	210.2671101	-1.092344065	0.360870189	-0.25589275	0.798033653	1	210.2671101	0.7600974	0.360055667	0	1	1	210.2671101	-0.332246665	0.341624063	0	1	1	232.7602894	-1.397199891	0.555653864	-0.714833309	0.47471205	1	232.7602894	0.264950727	0.551658031	0	1	1	232.7602894	-1.132249164	0.555867324	-0.237914982	0.811947035	1	191.3498635	-0.910933948	0.431391382	0	1	1	191.3498635	1.209024477	0.432970063	0.482768891	0.629259841	1	191.3498635	0.298090529	0.390125153	0	1	1	N/A
TraesCS1D02G083900	32.57051072	54.72732393	52.41967234	0	513.0740569	33.6018977	166.9603342	57.83360398	90.81177878	19.66949456	16.89997349	59.72537594	86.18819998	49.85360838	66.2821276	20.91939992	12.69654079	0	55.39233268	212.1521155	61.28676922	52.29046615	39.18632664	37.76695882	49.02545757	66.35311965	-1.378509078	0.88050466	-0.429877428	0.667284806	1	66.35311965	1.664615809	0.879196897	0.755935117	0.449688098	1	66.35311965	0.286106731	0.835556009	0	1	1	103.9578833	-3.19213109	1.120104536	-1.957077236	0.050338388	0.908460945	103.9578833	3.251461441	1.099190257	2.048290937	0.040531501	1	103.9578833	0.059330351	1.142120182	0	1	1	37.52939863	0.847086178	1.002045369	0	1	1	37.52939863	-0.480830279	1.004017362	0	1	1	37.52939863	0.366255898	0.897618126	0	1	1	N/A
TraesCS1A02G297800	50.57000348	76.6182535	81.54171253	37.70662929	58.05425109	267.9535945	62.4935329	22.65646341	78.96676416	103.8549313	51.58939275	31.43440839	55.47746206	39.71389142	63.82723398	80.19103303	53.96029834	55.69212368	124.3250133	62.53033958	50.59651831	58.16607246	36.59433183	75.79604403	131.9867757	65.71346546	0.006710915	0.637815874	0	1	1	65.71346546	-0.190422929	0.636638064	0	1	1	65.71346546	-0.183712014	0.60147352	0	1	1	51.31036391	-2.331320695	0.965021278	-1.379576519	0.167717071	1	51.31036391	0.291292238	0.937540965	0	1	1	51.31036391	-2.040028457	0.965460691	-1.077235424	0.281375103	1	76.00319666	1.824148142	0.558648647	1.475253088	0.140144513	1	76.00319666	-1.25262978	0.561951868	-0.449557685	0.653029406	1	76.00319666	0.571518361	0.495412618	0	1	1	N/A
TraesCS3B02G132300	677.1237754	529.030798	614.475048	653.5815743	724.8936217	687.5465222	680.8996869	1067.834894	799.5384871	830.8394503	678.6673563	529.1458746	467.5957516	474.0317678	657.9114887	665.9342308	476.1202795	748.4239779	651.1676442	733.8519614	671.0495392	501.5312829	781.8015822	644.8365666	618.0610372	647.5175346	-0.298704862	0.20997044	0	1	1	647.5175346	0.188428426	0.209817979	0	1	1	647.5175346	-0.110276437	0.198492807	0	1	1	706.8491254	-0.369140992	0.413037265	0	1	1	706.8491254	0.139230942	0.412521461	0	1	1	706.8491254	-0.22991005	0.413146629	0	1	1	597.8603344	-0.238477109	0.322172822	0	1	1	597.8603344	0.209723559	0.322332989	0	1	1	597.8603344	-0.028753551	0.289191907	0	1	1	N/A
TraesCS5B02G513800	59.99830922	44.9980219	58.97213138	86.93472864	65.11490325	54.27998859	16.78930735	49.48648588	98.70845519	70.81018043	39.13678071	40.86473091	71.3281655	58.30337251	73.64680844	153.4089328	71.41804192	40.05924686	87.39679156	74.60722255	47.62027223	51.6506972	43.47015455	68.71179054	91.6034696	68.4361759	0.559943819	0.467275421	0	1	1	68.4361759	-0.003225565	0.468636797	0	1	1	68.4361759	0.556718254	0.441687936	0	1	1	75.94739323	0.289525548	0.88037943	0	1	1	75.94739323	0.685125074	0.882622081	0	1	1	75.94739323	0.974650622	0.882956546	0	1	1	62.29925767	0.96545315	0.519081742	0	1	1	62.29925767	-0.635906423	0.521232132	0	1	1	62.29925767	0.329546727	0.46313347	0	1	1	N/A
TraesCS5D02G553200LC	0	0	0	0	6.276135253	0	0	0.596222721	0.658056368	0	0	0	0	0	0	0	0	0	1.230940726	2.311397207	0	0	0.198740907	0	0.307735182	0.410715604	-1.391400873	3.888354763	-0.100659764	0.919820553	1	0.410715604	1.951340401	3.890523431	0.244527611	0.80682222	1	0.410715604	0.559939527	3.690133959	0	1	1	0.758407019	-2.681800629	3.974727528	-0.423123501	0.672205157	1	0.758407019	3.103934861	3.97474433	0.529325835	0.596579437	1	0.758407019	0	4.080506829	0	1	1	0.147245311	-0.210743007	4.103611092	0	1	1	0.147245311	0.792651158	4.103611342	0	1	1	0.147245311	0.581908152	3.670379683	0	1	1	N/A
TraesCS2A02G467300	1971.373017	996.0372955	2336.315674	3894.780584	1697.694586	1232.069582	851.5909782	1273.531733	1743.849375	2343.816972	2100.044074	1789.665651	2549.981917	995.3822147	2238.862977	1011.104329	1164.907617	1793.872615	3138.898852	1804.305659	2282.138545	995.7097551	1619.023333	2020.97581	1983.01367	1784.809308	-0.136930167	0.32252527	0	1	1	1784.809308	-0.182762166	0.322453154	0	1	1	1784.809308	-0.319692333	0.304122219	0	1	1	1898.635711	-0.440140992	0.512845483	0	1	1	1898.635711	-0.154004045	0.512602619	0	1	1	1898.635711	-0.594145036	0.512838502	0	1	1	1686.877117	0.168073249	0.393722878	0	1	1	1686.877117	-0.277658337	0.393742755	0	1	1	1686.877117	-0.109585088	0.352258535	0	1	1	N/A
TraesCS4B02G075900	41.14169775	59.59197495	24.02568316	14.66368917	3.922584533	21.53967801	69.95544728	39.94692234	5.264450944	1.573559565	27.57364095	13.62157697	18.82271034	88.72252338	17.1842553	67.98804974	34.91548716	6.83938361	78.78020648	16.77624441	37.39759247	74.15724916	20.13596097	19.4247463	46.78266114	33.03051431	0.92908848	0.836750394	0	1	1	33.03051431	-0.082970474	0.839969266	0	1	1	33.03051431	0.846118006	0.789287058	0	1	1	41.75136573	1.481193667	1.377644665	0.349287214	0.726873697	1	41.75136573	-0.908323411	1.378247458	0	1	1	41.75136573	0.572870256	1.372639444	0	1	1	26.224991	0.573057837	0.959873475	0	1	1	26.224991	0.625056569	0.972944339	0	1	1	26.224991	1.198114406	0.867239476	0.22844256	0.819302206	1	N/A
TraesCS4B02G227500LC	0	0	0	0	0	0	0	0	0.658056368	0	0	9.430322517	0	0	0	3.486566653	0	0	0	0.219352123	0	0	3.143440839	0	0.871641663	0.6350309	-0.552347531	3.896164432	0	1	1	0.6350309	1.060640105	3.899819105	0.015549466	0.987593821	1	0.6350309	0.508292574	3.683526685	0	1	1	0.072369521	-0.505818489	4.072847732	0	1	1	0.072369521	0.927947882	4.072864665	0	1	1	0.072369521	0	4.080506829	0	1	1	1.043416491	-0.640679299	4.021061049	0	1	1	1.043416491	1.252859487	4.036593922	0.062641794	0.950051748	1	1.043416491	0.612180188	3.633922888	0	1	1	N/A
TraesCS5B02G017800	167.9952658	127.6970892	160.899272	118.8806229	250.2608932	133.5460037	161.3638984	115.0709852	221.1069396	207.7098626	156.5471228	115.2594974	175.3484069	222.2287967	191.4817019	221.3969825	115.8559347	110.4071926	195.7195755	213.1210329	145.5972147	174.9629429	113.5792251	168.9866928	181.5027421	177.6768569	0.449643808	0.353378511	0	1	1	177.6768569	-0.051956048	0.353935873	0	1	1	177.6768569	0.397687759	0.334034671	0	1	1	225.050723	0.28465402	0.650318079	0	1	1	225.050723	0.564733122	0.651164739	0	1	1	225.050723	0.849387142	0.651342483	0	1	1	140.7904561	0.712947539	0.383539268	0	1	1	140.7904561	-0.611036169	0.384213938	0	1	1	140.7904561	0.10191137	0.343255575	0	1	1	N/A
TraesCS7D02G475900	1223.108389	1123.734385	1384.753011	1574.775476	1026.148114	1438.850491	1119.287156	1354.0218	1586.573903	937.8415007	1466.739804	1760.32687	813.3392205	1237.890445	1769.978296	1406.829645	891.9319902	1632.658573	1107.846654	1278.610135	1386.934146	1180.812415	1582.335748	1246.1262	1191.716502	1267.20862	-0.233540086	0.180998692	0	1	1	1267.20862	0.111064271	0.180873124	0	1	1	1267.20862	-0.122475814	0.170934091	0	1	1	1382.020962	-0.108375942	0.417173763	0	1	1	1382.020962	-0.121031308	0.416912965	0	1	1	1382.020962	-0.22940725	0.417135153	0	1	1	1171.677179	-0.361500809	0.251155421	0	1	1	1171.677179	0.312919482	0.251178886	0	1	1	1171.677179	-0.048581326	0.225378429	0	1	1	N/A
TraesCS3D02G505900	0.857118703	6.08081377	16.0171221	0	0	26.70920074	0	0	0	0	0	0	0	0.844976413	14.72936169	1.743283327	0	0	0	0.285706234	0	3.462895092	0	7.686620948	7.113121016	6.344167076	3.081832238	2.205910266	0.943752006	0.345296391	1	6.344167076	-2.125241989	2.216324768	-0.507706274	0.611659348	1	6.344167076	0.95659025	2.070581959	0	1	1	8.454310363	4.344860276	3.03980767	1.100352601	0.271178522	1	8.454310363	1.436460273	3.240718021	0.134680114	0.892864796	1	8.454310363	5.781320549	3.095743206	1.544482288	0.122471539	1	4.784988657	3.998134047	2.535249406	1.182579528	0.23697583	1	4.784988657	-4.543555203	2.524435279	-1.40370214	0.160407565	1	4.784988657	-0.545421157	2.177762102	0	1	1	N/A
TraesCS7B02G101000	189.4232334	155.6688325	145.6102009	131.4494993	192.2066421	99.94410598	194.9425131	202.1195026	204.6555304	222.6586784	164.5523734	201.1802137	134.7309793	163.9254241	255.3089359	190.0178826	112.6817995	126.0400694	137.8653613	195.4284686	163.6481286	159.7971283	176.4465952	184.0649037	140.6395823	156.0646277	-0.748600065	0.357188207	0	1	1	156.0646277	0.130589411	0.355388368	0	1	1	156.0646277	-0.618010655	0.337670533	0	1	1	165.4167552	-1.379603476	0.706307942	-0.537447555	0.590958502	1	165.4167552	0.311591693	0.701710494	0	1	1	165.4167552	-1.068011783	0.7065775	-0.096255235	0.923317863	1	147.7564473	-0.232790697	0.371584819	0	1	1	147.7564473	-0.130741636	0.370591044	0	1	1	147.7564473	-0.363532333	0.334637732	0	1	1	N/A
TraesCS4D02G198100	116.5681436	130.1294147	91.73442659	126.7361707	43.14842986	161.1167915	126.8525444	75.72028562	85.54732784	112.5095089	126.305065	142.5026514	99.06689653	87.03257055	63.82723398	81.93431636	112.6817995	185.6404123	80.0111472	81.75463377	126.63126	108.5809926	134.6211164	95.18824224	105.5322879	109.8350555	0.136646148	0.349641778	0	1	1	109.8350555	-0.118107366	0.349528523	0	1	1	109.8350555	0.018538782	0.330942343	0	1	1	125.1412777	0.682171628	0.603646248	0	1	1	125.1412777	-0.715979946	0.60260613	0	1	1	125.1412777	-0.033808318	0.601656989	0	1	1	97.54121692	-0.344949471	0.474844934	0	1	1	97.54121692	0.428972847	0.476056928	0	1	1	97.54121692	0.084023377	0.429769086	0	1	1	N/A
TraesCS3B02G655400LC	0	0	0.728051005	0	0	0	0	0	0	0	2.668416866	0	0	0	9.819574459	0	0	0	6.154703631	0	0.889472289	0	0	2.636906366	1.538675908	0.899912389	0.665728195	3.909437401	0	1	1	0.899912389	-2.143980157	3.887983026	-0.294234864	0.768578442	1	0.899912389	-1.478251962	3.651693746	-0.130967161	0.895801286	1	0.293285477	0	4.080438887	0	1	1	0.293285477	-1.812673502	4.035880176	-0.201362148	0.84041541	1	0.293285477	-1.407849281	4.035930204	-0.101054592	0.919507124	1	1.347716306	11.84463398	4.095206658	2.648128626	0.008093872	0.368264236	1.347716306	-15.84565391	4.047785562	-3.667598909	0.000244839	0.023266322	1.347716306	-4.001019928	3.568470651	-0.840982096	0.400357965	1	6
TraesCS6D02G040800	3242.480054	4120.359411	3119.698555	1953.412878	3061.18497	1609.444741	2942.792482	2841.001268	2041.290853	3065.294033	3119.379317	4348.426494	3365.302475	3083.318932	10224.63191	2567.85634	6894.221647	3119.735981	1227.247904	2781.651959	2671.861559	3601.839171	3436.387914	5825.961535	2192.462865	3232.538282	-0.579287629	0.319243862	0	1	1	3232.538282	-0.315799191	0.319113457	0	1	1	3232.538282	-0.89508682	0.300986826	0	1	1	2938.809901	-0.477991367	0.476337556	0	1	1	2938.809901	0.130530005	0.476181918	0	1	1	2938.809901	-0.347461362	0.476350424	0	1	1	3424.100944	-0.632497668	0.376419828	0	1	1	3424.100944	-0.707078925	0.37620943	0	1	1	3424.100944	-1.339576593	0.336702647	-1.008535561	0.313197425	1	N/A
TraesCS3B02G355600	20.57084887	59.59197495	31.3061932	29.32737834	40.01036224	78.40442797	27.98217891	28.61869063	58.56701675	36.19187	22.23680722	44.00817175	37.64542068	62.52825457	22.09404253	74.96118305	26.98014917	50.80684968	43.08292542	39.71607595	26.51545482	61.06011476	41.14457068	29.14306372	58.52348928	41.19587256	0.355982329	0.495373285	0	1	1	41.19587256	0.35410264	0.498255778	0	1	1	41.19587256	0.710084969	0.471454808	0	1	1	44.62487107	0.042733431	1.015168131	0	1	1	44.62487107	0.300909028	1.013646583	0	1	1	44.62487107	0.343642459	1.015823543	0	1	1	38.29276401	0.575216994	0.61794139	0	1	1	38.29276401	0.330873389	0.626429945	0	1	1	38.29276401	0.906090383	0.563488755	0	1	1	N/A
TraesCS6A02G130700	1.714237406	0	2.912204019	0	0	0.861587121	1.865478594	0	0	0	2.668416866	1.047813613	0	0	0	0	0	6.83938361	0	0.571412469	1.511298487	0	2.629065741	0.728051005	0.21539678	1.463549533	-0.886579375	3.173341805	0	1	1	1.463549533	0.444224828	3.161993075	0	1	1	1.463549533	-0.442354548	3.008839369	0	1	1	2.154884981	0.475108537	3.919235622	0	1	1	2.154884981	-1.224950678	3.870898235	-0.058113302	0.953658379	1	2.154884981	-0.749842142	3.863648609	0	1	1	0.945543714	-1.310161005	3.997075764	-0.077596979	0.938148645	1	0.945543714	0.78817455	3.992264953	0	1	1	0.945543714	-0.521986454	3.61355414	0	1	1	N/A
TraesCS3D02G423600	0	4.864651016	0	0	0	0	0	2.384890886	0	0	0	18.86064503	0	5.069858479	0	0	0	0	0	0	0	4.967254747	7.081845307	0	0	1.458928117	-1.118470271	3.863841108	-0.030661269	0.97553968	1	1.458928117	2.325373576	3.877632279	0.341799707	0.73250163	1	1.458928117	1.206903305	3.67543595	0.056293541	0.955107964	1	1.084371667	2.446028671	4.027093249	0.35907504	0.719538953	1	1.084371667	0	4.075235256	0	1	1	1.084371667	2.502007996	4.032770203	0.372450678	0.709557328	1	1.718492131	-3.918631482	3.973084975	-0.73460082	0.462582638	1	1.718492131	3.840314244	3.973084975	0.714888874	0.474677712	1	1.718492131	0	3.678140202	0	1	1	N/A
TraesCS5A02G523600	0	0	6.552459042	0	0	0.861587121	0	6.558449936	0	0	16.0105012	1.047813613	13.86936551	0	0	10.45969996	1.587067598	0	4.923762905	0	5.336833733	0	2.535421183	2.03488166	7.528603875	2.894070521	1.737724215	2.491391905	0.296109261	0.767146642	1	2.894070521	-1.765205225	2.492111544	-0.307050953	0.758804589	1	2.894070521	-0.02748101	2.324866174	0	1	1	1.759712859	0	4.017839583	0	1	1	1.759712859	-3.085849418	3.935991262	-0.529942594	0.596151733	1	1.759712859	-2.654685579	3.934110726	-0.420599646	0.674047452	1	3.698590341	2.119355382	2.20918593	0.506682288	0.61237776	1	3.698590341	-0.549834084	2.254362426	0	1	1	3.698590341	1.569521298	1.985878252	0.286785606	0.774276485	1	N/A
TraesCS3A02G120200LC	9.428305734	10.94546479	1.456102009	36.65922292	47.8555313	11.20063257	10.26013227	8.943340821	10.52890189	11.01491696	16.0105012	3.143440839	8.916020688	17.74450468	9.819574459	12.20298329	1.587067598	4.885274007	11.07846654	22.60424631	20.97661879	14.34498473	5.657351889	5.969415255	10.84952577	12.52657907	0.44514768	0.742516448	0	1	1	12.52657907	-0.041776138	0.747200808	0	1	1	12.52657907	0.403371542	0.709729971	0	1	1	20.09063582	-0.474082656	1.190387176	0	1	1	20.09063582	-0.173101327	1.179719111	0	1	1	20.09063582	-0.647183983	1.189182424	0	1	1	6.803905224	1.256761653	1.340359246	0.191561817	0.848085454	1	6.803905224	-0.000875381	1.367914736	0	1	1	6.803905224	1.255886272	1.221699343	0.209451101	0.834096105	1	N/A
TraesCS7A02G248000	0	25.53941783	0.728051005	2.094812738	3.138067627	4.307935603	6.52917508	2.981113607	2.632225472	1.573559565	7.11577831	6.286881678	0.990668965	13.51962261	7.364680844	12.20298329	7.935337991	0	1.230940726	1.923431033	5.246588709	19.52952022	3.089331762	4.400407351	4.683132145	7.516444365	2.291904972	0.99766215	1.29493233	0.195343575	1	7.516444365	-0.974631131	1.017226851	0	1	1	7.516444365	1.317273842	0.905057617	0.350556512	0.725921087	1	12.60437963	3.813756569	1.459210772	1.928272888	0.053821192	0.94939246	12.60437963	-1.708989736	1.484138891	-0.477711177	0.632855788	1	12.60437963	2.104766833	1.352956402	0.8165576	0.414181294	1	3.678415983	0.73105691	1.881073964	0	1	1	3.678415983	-0.376891567	1.88997195	0	1	1	3.678415983	0.354165343	1.667824874	0	1	1	N/A
TraesCS1D02G245500	48.85576608	64.45662596	97.55883463	93.74287004	60.40780181	48.24887875	76.48462236	73.33539473	121.0823717	71.59696021	82.72092286	59.72537594	89.16020688	73.51294794	31.91361699	43.58208317	114.2688671	38.10513726	51.6995105	76.78197986	84.31613842	68.98478695	57.05530264	78.83456973	58.17266982	67.27771446	-0.230871187	0.354476187	0	1	1	67.27771446	-0.281297938	0.351546235	0	1	1	67.27771446	-0.512169125	0.334737513	0	1	1	78.74738007	-0.376679753	0.661785528	0	1	1	78.74738007	-0.248764596	0.656528649	0	1	1	78.74738007	-0.625444349	0.660717839	0	1	1	58.10558137	-0.100858761	0.577325134	0	1	1	58.10558137	-0.335160363	0.575691536	0	1	1	58.10558137	-0.436019124	0.517730618	0	1	1	N/A
TraesCS4A02G205900	4.285593515	58.37581219	41.49890727	167.0613159	5.491618346	39.63300754	22.38574313	50.0827086	34.8769875	103.8549313	77.38408912	70.20351207	54.48679309	47.31867914	58.91744675	83.67759968	73.00510952	22.47226043	114.4774875	14.88473312	88.94371604	52.84724566	47.58616037	69.31909871	73.06872196	58.29795595	1.22787509	0.610370339	0.373339062	0.708896107	1	58.29795595	-1.429787559	0.609401173	-0.705262114	0.480647133	1	58.29795595	-0.201912469	0.570499022	0	1	1	58.74726294	2.350609856	1.095011733	1.233420442	0.217418942	1	58.74726294	-2.911111235	1.092193913	-1.749791142	0.08015436	1	58.74726294	-0.560501379	1.076323419	0	1	1	57.53261363	0.497226019	0.54932075	0	1	1	57.53261363	-0.495548329	0.549747379	0	1	1	57.53261363	0.00167769	0.489320696	0	1	1	N/A
TraesCS7A02G407300	113.9967875	210.3961564	241.7129336	226.7634789	294.19384	155.9472688	152.9692447	315.9980424	134.2434991	221.0851189	161.8839566	111.068243	173.3670689	227.2986551	206.2110636	85.42088301	168.2291654	94.77431574	201.8742791	180.8113755	180.5388934	218.8474058	173.946867	209.3095704	154.152375	199.1768168	0.380105097	0.36846294	0	1	1	199.1768168	-0.281442806	0.368641301	0	1	1	199.1768168	0.098662291	0.347843156	0	1	1	250.0515715	0.847146464	0.587414524	0	1	1	250.0515715	-0.011698947	0.588197401	0	1	1	250.0515715	0.835447518	0.587526448	0	1	1	159.6716772	-0.105232229	0.442709914	0	1	1	159.6716772	-0.409581578	0.441743812	0	1	1	159.6716772	-0.514813807	0.396719902	0	1	1	N/A
TraesCS3B02G514700LC	13.71389925	7.296976524	5.824408038	0	23.5355072	7.754284085	1.865478594	3.577336329	5.922507312	3.14711913	3.557889155	5.239068065	2.972006896	0.844976413	14.72936169	0	7.935337991	11.72465762	0	14.39063792	1.80778925	4.070976469	6.84702067	7.909056712	2.681572745	5.586124536	-3.554695839	1.302685296	-1.961099773	0.049867385	1	5.586124536	1.590691536	1.209170542	0.488509697	0.625188859	1	5.586124536	-1.964004303	1.258317775	-0.766105607	0.443613467	1	6.213832817	-5.676855263	2.38116469	-1.964104072	0.049518024	0.898601843	6.213832817	3.815995914	2.208777861	1.274911327	0.202340629	1	6.213832817	-1.860859349	2.463854824	-0.349395322	0.726792545	1	5.086448493	-1.333759405	1.715365124	-0.194570474	0.84572922	1	5.086448493	-0.831645091	1.650703264	0	1	1	5.086448493	-2.165404495	1.565726447	-0.744321907	0.456681751	1	N/A
TraesCS2A02G171700	92.56881993	131.3455774	160.171221	114.6909974	138.8594925	152.5009203	139.9108946	211.6590661	204.6555304	103.8549313	122.7471759	98.49447962	205.0684758	255.1828768	110.4702127	71.4746164	71.41804192	113.338357	219.1074493	145.3612809	125.7830226	193.2642271	141.1639676	111.4786017	162.0378655	127.8654136	-0.488858897	0.558189067	0	1	1	127.8654136	0.189113935	0.557324702	0	1	1	127.8654136	-0.299744962	0.52702747	0	1	1	133.1853202	-1.864833885	0.954110308	-0.906429663	0.364708478	1	133.1853202	-0.040210595	0.944374645	0	1	1	133.1853202	-1.90504448	0.953740895	-0.948941673	0.342650278	1	122.5913521	0.168903679	0.474475884	0	1	1	122.5913521	0.279081113	0.47713366	0	1	1	122.5913521	0.447984792	0.428123241	0	1	1	N/A
TraesCS3D02G211800	0	0	0	0	0	1.723174241	0	14.90556804	0	6.29423826	0	4.191254452	0	0	0	13.94626661	0	2.931164404	0	0	0	0	7.342662297	1.573559565	3.917360214	2.053751585	-0.120974637	3.511987845	0	1	1	2.053751585	1.122027628	3.519535073	0.034671519	0.972341672	1	2.053751585	1.001052991	3.327675174	0.000316434	0.999747522	1	#N/A	#N/A	#N/A	#N/A	#N/A	#N/A	#N/A	#N/A	#N/A	#N/A	#N/A	#N/A	#N/A	#N/A	#N/A	#N/A	#N/A	#N/A	3.554506543	-0.497112956	2.384921022	0	1	1	3.554506543	2.221424329	2.467502266	0.495004339	0.620597057	1	3.554506543	1.724311373	2.280547769	0.317604122	0.750785247	1	N/A
TraesCS3B02G136600	379.7035855	299.1760375	356.0169413	493.852103	535.0405303	206.7809089	359.1046294	401.2578915	173.0688248	295.0424184	225.9259613	420.1732588	198.1337931	208.709174	321.5910635	188.2745993	125.3783403	514.9078804	215.4146271	362.6043135	359.6275646	253.9426058	445.4463436	274.5071909	202.1509821	303.3117313	-0.679850291	0.258843279	0	1	1	303.3117313	0.31573986	0.258186602	0	1	1	303.3117313	-0.364110431	0.245426146	0	1	1	355.2961118	-0.361508229	0.483240556	0	1	1	355.2961118	-0.038710386	0.482171654	0	1	1	355.2961118	-0.400218614	0.483323192	0	1	1	262.2828731	-0.981494942	0.358867081	0	1	1	262.2828731	0.618357945	0.358319694	0	1	1	262.2828731	-0.363136998	0.324233734	0	1	1	N/A
TraesCS5D02G009800LC	0	0	0	0	0	0.861587121	0	2.981113607	0	1.573559565	0	0	0	0	0	0	0	0	1.230940726	0	0	0	0.993704536	0.393389891	0.523131962	0.361551064	0.986599064	3.895955859	0	1	1	0.361551064	0.187790725	3.899151198	0	1	1	0.361551064	1.174389789	3.674043307	0.04746536	0.962142338	1	0.120296837	1.366612128	4.080438887	0.089846249	0.928409395	1	0.120296837	0	4.080455872	0	1	1	0.120296837	1.383902208	4.080506829	0.094081991	0.925044026	1	0.537481641	0.562436388	4.020019428	0	1	1	0.537481641	0.375468965	4.025571898	0	1	1	0.537481641	0.937905353	3.609778559	0	1	1	N/A
TraesCS2D02G145400	947.1161669	783.2088136	1171.434067	1888.997387	538.178598	1050.2747	730.3348696	695.7919159	706.7525392	992.1293057	839.6618406	887.4981302	865.8446757	580.4987958	645.6370207	842.0058468	1104.599048	510.9996612	997.0619882	730.6824347	1152.998032	681.8538047	698.0965691	978.4498603	938.7968026	935.7721895	0.542409289	0.281338473	0	1	1	935.7721895	-0.49307056	0.281349131	0	1	1	935.7721895	0.049338729	0.265244145	0	1	1	1124.621372	0.755411186	0.555140182	0	1	1	1124.621372	-0.563388474	0.55510788	0	1	1	1124.621372	0.192022712	0.554967149	0	1	1	788.7697981	0.361635506	0.308041934	0	1	1	788.7697981	-0.423050262	0.308117974	0	1	1	788.7697981	-0.061414756	0.275673339	0	1	1	N/A
TraesCS2A02G346900	1.714237406	9.729302032	4.368306028	0	78.45169066	9.477458326	0	7.750895378	5.922507312	18.88271478	0	0	8.916020688	8.449764131	27.00382976	1.743283327	1.587067598	0	17.23317017	28.69614513	0	9.089533082	2.583631793	12.96047954	9.342483127	10.02624605	-0.419521445	1.428175714	0	1	1	10.02624605	1.169893504	1.434404946	0.1184418	0.905717607	1	10.02624605	0.750372059	1.359719685	0	1	1	12.87126218	-1.600158503	1.846288244	-0.325062191	0.745134003	1	12.87126218	6.245951392	2.081549377	2.520214725	0.011728326	0.722134351	12.87126218	4.645792889	2.141192212	1.702692953	0.088625544	1	7.836203154	3.24839153	1.722709864	1.305148114	0.191842418	1	7.836203154	-3.301767385	1.723970009	-1.335155121	0.181825582	1	7.836203154	-0.053375856	1.407244347	0	1	1	N/A
TraesCS3B02G418100	648.8388582	598.352075	464.496541	503.2787604	458.1578735	367.8977005	324.5932754	395.2956643	364.5632279	509.0465193	456.2992841	374.0694598	493.3531447	520.5054705	417.3319145	491.6058981	703.070946	279.4376732	546.5376824	490.5199865	428.0571066	559.4287727	349.6009325	523.4864802	474.8486064	445.3622855	-0.026218494	0.252019277	0	1	1	445.3622855	-0.105659057	0.251797314	0	1	1	445.3622855	-0.131877552	0.237801502	0	1	1	491.9233118	-0.368925751	0.526270959	0	1	1	491.9233118	0.218558632	0.525718963	0	1	1	491.9233118	-0.150367119	0.526463826	0	1	1	407.2331963	0.325266155	0.278834558	0	1	1	407.2331963	-0.467992124	0.278817764	0	1	1	407.2331963	-0.142725969	0.249353786	0	1	1	N/A
TraesCS5B02G063400	0	0	0	0	0	16.37015529	0	0	0	0	0	0	0	0.844976413	2.454893615	0	0	0	0	0	0	0.422488207	0	0.613723404	4.092538822	1.066195788	2.933679427	3.882864149	0.498003369	0.618481668	1	1.066195788	-1.097406079	3.907206547	-0.024929851	0.980110917	1	1.066195788	1.836273348	3.657421155	0.228651094	0.819140109	1	0.459661544	2.741912277	4.008938114	0.434507151	0.663920203	1	0.459661544	0	4.080455872	0	1	1	0.459661544	2.75922563	4.009004065	0.43881862	0.660792968	1	1.51918428	3.251682021	4.034635406	0.558088103	0.576784224	1	1.51918428	-2.456983923	4.059107123	-0.358941974	0.719638498	1	1.51918428	0.794698097	3.587002832	0	1	1	N/A
TraesCS1B02G397600LC	0	0	0	6.284438215	0	0	7.461914377	0	0	0	0	0	0	0	19.63914892	0	3.174135196	0	0	0	4.58211753	0	0	5.703321028	0	1.700770096	0	3.920105389	0	1	1	1.700770096	-4.106463381	3.859653879	-0.80485543	0.420903111	1	1.700770096	-3.701776027	3.634730383	-0.743322266	0.457286594	1	1.492444255	0	4.080438887	0	1	1	1.492444255	-4.504426009	3.932900464	-0.891053827	0.372900294	1	1.492444255	-4.099624198	3.932948327	-0.788117194	0.430628159	1	1.8420335	0	4.090296658	0	1	1	1.8420335	-3.381523392	4.006292859	-0.594445657	0.552214079	1	1.8420335	-3.191437912	3.583017855	-0.611617916	0.540790582	1	N/A
TraesCS4A02G233700LC	6.856949625	7.296976524	3.640255024	5.76073503	8.629685973	3.446348482	0	8.3471181	17.76752194	6.29423826	0	2.095627226	3.962675861	3.379905653	0	5.22984998	4.761202795	0	4.923762905	11.08471918	1.92024501	5.338441088	3.480915109	3.67392402	4.390659307	4.323904458	-1.683572629	1.405205318	-0.486457474	0.62664285	1	4.323904458	1.841376382	1.407558127	0.597756047	0.550002722	1	4.323904458	0.157803753	1.364193753	0	1	1	5.443690659	-3.916473624	2.732642426	-1.067272321	0.285848883	1	5.443690659	3.400790426	2.702672985	0.888302225	0.374378203	1	5.443690659	-0.515683198	2.819423499	0	1	1	3.448884052	0.89297674	1.949440746	0	1	1	3.448884052	-0.428135007	1.970619674	0	1	1	3.448884052	0.464841733	1.739898273	0	1	1	N/A
TraesCS7B02G410200	1.714237406	1.216162754	8.736612057	6.284438215	0	0	5.596435782	0	3.948338208	19.66949456	1.778944578	11.52594974	22.7853862	13.51962261	0	1.743283327	15.87067598	0	12.30940726	1.887525205	4.553272858	7.367892682	3.841983248	11.06919565	9.209519198	5.916718153	0.632722432	1.596576038	0	1	1	5.916718153	-2.561816126	1.5567002	-1.003286391	0.3157227	1	5.916718153	-1.929093693	1.442821505	-0.643942227	0.519612898	1	3.710786732	0.128777646	2.890338232	0	1	1	3.710786732	-2.987027284	2.786331593	-0.713133817	0.475762955	1	3.710786732	-2.858249639	2.79443396	-0.664982485	0.506061696	1	7.484769265	0.786141854	2.007409067	0	1	1	7.484769265	-2.118961692	1.984810402	-0.563762509	0.57291577	1	7.484769265	-1.332819838	1.737932583	-0.191503308	0.848131289	1	N/A
TraesCS5A02G178700	491.9861356	314.9861533	309.421677	304.7952534	726.4626555	327.4031058	376.826676	394.6994416	311.260662	376.080736	342.4468312	359.4000693	426.9783241	392.9140321	184.1170211	338.1969654	434.8565219	347.8315093	331.1230553	509.9031511	341.3562535	353.9500927	367.3103401	326.118989	355.9253626	358.0634909	-0.35864395	0.265684021	0	1	1	358.0634909	0.438025921	0.265733442	0	1	1	358.0634909	0.079381971	0.251439924	0	1	1	418.9872904	-0.635743766	0.540485242	0	1	1	418.9872904	0.567227669	0.539947467	0	1	1	418.9872904	-0.068516096	0.540981327	0	1	1	309.4294542	-0.119225297	0.323416248	0	1	1	309.4294542	0.27523964	0.324162716	0	1	1	309.4294542	0.156014343	0.291010682	0	1	1	N/A
TraesCS5A02G668100LC	2.571356109	1.216162754	0	5.237031846	7.06065216	4.307935603	3.730957188	0	1.974169104	0.786779783	2.668416866	6.286881678	0	0	0	12.20298329	1.587067598	0.977054801	0	3.868725791	3.878801967	0.608081377	2.42131216	0.593461845	4.127729722	2.362844082	-0.867042741	1.84757698	0	1	1	2.362844082	-0.455525086	1.812669875	0	1	1	2.362844082	-1.322567827	1.755754744	-0.183720322	0.854232866	1	2.671763996	-4.230209255	2.941407993	-1.0981847	0.272123846	1	2.671763996	-0.137168847	2.722517948	0	1	1	2.671763996	-4.367378102	2.940193237	-1.145291425	0.252088457	1	2.109026344	1.008555282	2.924339098	0.002925544	0.997665757	1	2.109026344	-0.448100316	2.936048551	0	1	1	2.109026344	0.560454966	2.632739475	0	1	1	N/A
TraesCS3A02G308500	0	0	0	0	0	0	0	14.30934531	0	0	0	0	325.9300896	0	0	0	17.45774358	0	126.7868948	0	0	0	4.769781771	4.364435895	113.1792461	22.7477178	1.266751079	3.887267664	0.068621742	0.945290712	1	22.7477178	0.09413498	3.887342147	0	1	1	22.7477178	1.360886059	3.649543245	0.098885267	0.921229367	1	#N/A	#N/A	#N/A	#N/A	#N/A	#N/A	#N/A	#N/A	#N/A	#N/A	#N/A	#N/A	#N/A	#N/A	#N/A	#N/A	#N/A	#N/A	39.01692815	2.159104839	3.98182104	0.29109918	0.770975467	1	39.01692815	0.171651571	3.983820397	0	1	1	39.01692815	2.33075641	3.523089672	0.377724252	0.70563545	1	N/A
TraesCS5D02G132800LC	0	0	0	0	0	0	0.932739297	3.577336329	0	0	0	4.191254452	0	0	0	0	0	0	0	0	0.310913099	0	2.58953026	0	0	0.459438237	-1.294838079	3.88874463	-0.075818318	0.939563642	1	0.459438237	1.405396206	3.886747286	0.104302178	0.91692955	1	0.459438237	0.110558128	3.696176345	0	1	1	0.221398566	1.366602797	4.080438887	0.089843962	0.928411213	1	0.221398566	-1.103592202	4.061766622	-0.025504223	0.97965278	1	0.221398566	0.263010595	4.06181719	0	1	1	0.628127864	-3.104843874	3.995332638	-0.52682569	0.598314641	1	0.628127864	3.026526636	3.995332638	0.507223508	0.611998002	1	0.628127864	0	3.678140202	0	1	1	N/A
TraesCS3D02G414800LC	5.142712219	8.513139278	1.456102009	2.094812738	0.784516907	2.584761362	4.663696485	0.596222721	3.29028184	0.786779783	4.447361444	1.047813613	2.972006896	2.534929239	0	1.743283327	11.10947319	1.954109603	0	3.072503655	3.735290222	5.524034259	1.199381979	3.338088745	1.825012896	2.656925295	-0.284695227	1.31018035	0	1	1	2.656925295	-0.332987239	1.279447565	0	1	1	2.656925295	-0.617682466	1.229432723	0	1	1	3.565566596	-1.617751746	2.279026911	-0.271059435	0.78634532	1	3.565566596	-0.199433014	2.152361543	0	1	1	3.565566596	-1.81718476	2.273054965	-0.359509459	0.719214003	1	1.955868512	0.641362697	2.509929857	0	1	1	1.955868512	-0.171385242	2.530903234	0	1	1	1.955868512	0.469977455	2.227870656	0	1	1	N/A
TraesCS3A02G095400	7.714068328	1.216162754	18.20127512	14.13998598	7.06065216	20.67809089	0.932739297	0	0	14.16203609	16.0105012	0	0.990668965	25.34929239	0	48.81193315	11.10947319	0	13.54034799	4.924906829	10.36107549	13.28272757	0	10.8681961	21.00526025	32.95475819	5.774395392	1.184894484	4.029384435	5.59E-05	0.007860626	32.95475819	-4.512670868	1.190509301	-2.950561465	0.003171969	0.71600565	32.95475819	1.261724524	0.969115523	0.270065351	0.787109978	1	63.08229739	5.085330694	1.262203317	3.236666106	0.001209348	0.045641846	63.08229739	-1.821193461	1.279381561	-0.641867513	0.520959209	1	63.08229739	3.264137233	1.22087255	1.854523826	0.063664255	1	10.28834654	6.829355832	1.913244324	3.046843395	0.002312582	0.134288714	10.28834654	-6.40551028	1.916708393	-2.820204836	0.0047993	0.335494996	10.28834654	0.423845552	1.369700659	0	1	1	4
TraesCS7D02G222200	87.42610771	124.0486009	99.01493664	185.9146305	117.677536	75.8196666	60.62805431	70.95050385	50.01228397	99.92103238	96.95247948	94.30322517	157.5163655	183.3598817	39.27829783	95.88058297	120.6171375	111.3842474	123.0940726	85.03864256	114.4983881	153.7042413	92.21265879	89.70785108	113.0776719	108.5118571	0.567060636	0.423152266	0	1	1	108.5118571	-0.129993651	0.424151041	0	1	1	108.5118571	0.437066984	0.399802368	0	1	1	135.1040265	1.032890662	0.767020713	0.042881061	0.965796346	1	135.1040265	-0.511395344	0.767330529	0	1	1	135.1040265	0.521495318	0.765827231	0	1	1	87.86829477	0.142182775	0.497295232	0	1	1	87.86829477	0.218000957	0.50007209	0	1	1	87.86829477	0.360183732	0.448446421	0	1	1	N/A
TraesCS4A02G334800	158.5669601	210.3961564	133.2333339	98.97990188	300.4699752	124.9301325	125.9198051	175.8857028	185.5718958	84.18543673	266.8416866	221.0886723	116.8989379	136.0412025	169.3876594	106.3402829	136.4878134	245.2407552	140.3272428	214.8696104	163.9137979	173.2186795	214.0717101	130.8235609	122.124149	174.1997693	-0.524733627	0.413528813	0	1	1	174.1997693	0.627939086	0.413608274	0	1	1	174.1997693	0.103205459	0.39160449	0	1	1	226.5101108	-0.107349529	0.790047647	0	1	1	226.5101108	0.46452894	0.790066511	0	1	1	226.5101108	0.357179412	0.790724154	0	1	1	133.6699213	-0.844771098	0.381464348	0	1	1	133.6699213	0.780613781	0.381629976	0	1	1	133.6699213	-0.064157317	0.346132845	0	1	1	N/A
TraesCS3D02G249500LC	3.428474812	0	0	0	0	0	0	7.154672657	1.974169104	0	5.336833733	1.047813613	0	0	0	5.22984998	0	0	1.230940726	1.800881305	1.778944578	0	2.73416209	0	1.615197677	1.188481733	-1.715611059	3.768620961	-0.189886716	0.849397902	1	1.188481733	2.524846207	3.780861822	0.403306516	0.686722749	1	1.188481733	0.809235149	3.594557237	0	1	1	1.179865686	-2.612488004	3.970061073	-0.406162015	0.684623562	1	1.179865686	0.523536887	3.886420027	0	1	1	1.179865686	-2.088951118	3.973930724	-0.274023679	0.784066425	1	1.182752077	-2.139017732	3.945967775	-0.288653582	0.772846488	1	1.182752077	19.04197125	3.996201391	4.514780283	6.34E-06	0.001189738	1.182752077	16.90295351	3.620517026	4.392453729	1.12E-05	0.000960947	3
TraesCS6B02G245500	31.71339201	23.10709233	30.5781422	87.98213501	163.9640335	143.023462	73.68640447	107.9163126	119.1082026	56.64814434	48.03150359	68.10788484	54.48679309	100.5521932	49.09787229	64.50148309	60.30856873	192.4797959	103.399021	104.9285427	69.90001436	61.82964274	122.8346644	49.15818189	91.3526898	78.35720078	-0.576336112	0.607326255	0	1	1	78.35720078	0.703680198	0.607336336	0	1	1	78.35720078	0.127344086	0.575025141	0	1	1	81.58979676	-0.939014908	1.152379023	0	1	1	81.58979676	-0.083810224	1.146709658	0	1	1	81.58979676	-1.022825133	1.151671895	-0.019819128	0.984187659	1	75.19719337	-0.492531027	0.535553416	0	1	1	75.19719337	1.272492168	0.54235574	0.502423314	0.615369783	1	75.19719337	0.779961141	0.489699028	0	1	1	N/A
TraesCS5D02G232300	12.85678055	4.864651016	17.47322411	32.46959744	18.82840576	12.92380681	2.798217891	9.539563543	15.79335283	14.16203609	8.005250599	7.334695291	32.69207586	10.98469337	12.27446807	8.716416634	17.45774358	0	9.84752581	15.82617971	14.42435531	7.924672193	5.624752945	15.34186796	16.04495628	12.98366138	0.504458367	0.915003448	0	1	1	12.98366138	-0.678275911	0.913266436	0	1	1	12.98366138	-0.173817544	0.860735607	0	1	1	14.83597663	-0.359997254	1.627878033	0	1	1	14.83597663	0.099182409	1.621775653	0	1	1	14.83597663	-0.260814846	1.628907517	0	1	1	11.50041105	1.692353691	1.193216382	0.580241524	0.561751755	1	11.50041105	-1.878650201	1.192740522	-0.736665003	0.461326094	1	11.50041105	-0.186296509	1.036933358	0	1	1	N/A
TraesCS6A02G325600	3.428474812	55.94348668	3.640255024	15.71109554	11.7677536	2.584761362	21.45300383	14.30934531	12.50307099	11.01491696	13.34208433	9.430322517	32.69207586	25.34929239	4.909787229	27.89253323	53.96029834	0.977054801	8.616585083	9.233099801	16.83539457	40.64638954	8.238907544	18.38131439	17.94648888	15.82708701	0.65350859	0.726709046	0	1	1	15.82708701	-0.981386217	0.719975353	0	1	1	15.82708701	-0.327877627	0.667928425	0	1	1	18.39867006	0.13885549	1.20063945	0	1	1	18.39867006	-1.135220999	1.177524492	-0.114834978	0.908575924	1	18.39867006	-0.996365509	1.18349346	0	1	1	13.70825878	0.986090799	1.157505724	0	1	1	13.70825878	-0.780259525	1.16186296	0	1	1	13.70825878	0.205831274	1.004714832	0	1	1	N/A
TraesCS1B02G431800	195.4230643	171.4789483	155.074864	126.7361707	265.1667144	74.95807948	142.7091125	149.6519031	205.3135868	123.5244259	177.8944578	107.9248021	144.6376689	152.9407308	90.83106374	95.88058297	196.7963822	141.6729462	160.0222944	221.9677885	149.113247	162.2098395	133.0832171	141.5566839	118.8746564	142.1392789	-0.765807769	0.282518435	0	1	1	142.1392789	0.378622009	0.280897388	0	1	1	142.1392789	-0.38718576	0.268098364	0	1	1	175.0367082	-1.192911145	0.558064803	-0.345678753	0.729584154	1	175.0367082	0.598559286	0.554531441	0	1	1	175.0367082	-0.594351859	0.559024737	0	1	1	116.416759	-0.361671186	0.411814403	0	1	1	116.416759	0.097492283	0.411360022	0	1	1	116.416759	-0.264178904	0.37059267	0	1	1	N/A
TraesCS7A02G245300	9.428305734	6.08081377	17.47322411	57.6073503	0.784516907	12.06221969	5.596435782	4.769781771	0	7.081018043	16.0105012	17.81283142	19.81337931	16.89952826	14.72936169	19.17611659	36.50255476	36.15102765	23.3878738	3.404274214	26.40476243	11.49017102	19.57788028	18.94653965	18.60989735	22.55449199	1.628052229	1.032387428	0.608349359	0.542955791	1	22.55449199	-1.22981854	1.033935119	-0.222275592	0.824099352	1	22.55449199	0.398233689	0.966698442	0	1	1	30.03485831	5.339054153	1.836815513	2.362269985	0.018163409	0.444331253	30.03485831	-3.908952382	1.841873514	-1.57934427	0.114257113	1	30.03485831	1.430101772	1.736462442	0.247688497	0.804375433	1	16.87534864	0.006551547	0.938854937	0	1	1	16.87534864	0.267589479	0.944311478	0	1	1	16.87534864	0.274141026	0.847766602	0	1	1	N/A
TraesCS1D02G150500	10.28542444	0	0	0	0	0	0	0	0	0	0.889472289	0	0	0	0	0	0	1.954109603	0	3.428474812	0.296490763	0	0.651369868	0	0	0.611191059	-1.53969457	3.888281434	-0.138800285	0.889607969	1	0.611191059	1.038150032	3.883174514	0.009824444	0.992161354	1	0.611191059	-0.501544538	3.680897218	0	1	1	1.226320339	-2.698363534	3.978039827	-0.426934774	0.669426837	1	1.226320339	1.459042719	3.927291975	0.116885305	0.906950944	1	1.226320339	-1.239320815	4.030708473	-0.05937438	0.952653919	1	0.15855773	-1.139404686	4.09258048	-0.034062784	0.972827085	1	0.15855773	1.061087448	4.09258048	0.014926389	0.988090907	1	0.15855773	0	3.678140202	0	1	1	N/A
TraesCS4B02G181900	0	0	0.728051005	0	6.276135253	15.50856817	0	0	0	0.786779783	0	1.047813613	0	0	0	0	0	0	0	2.092045084	0	0	0.349271204	0.378707697	3.877142042	1.130015158	-0.308933122	3.867501168	0	1	1	1.130015158	0.665975446	3.867949454	0	1	1	1.130015158	0.357042324	3.659866487	0	1	1	0.686037498	-1.955139876	4.01317697	-0.238000936	0.811880368	1	0.686037498	2.405547619	4.017342071	0.349870037	0.726436235	1	0.686037498	0	4.07664183	0	1	1	1.459186307	1.465291816	4.013214376	0.115939936	0.907700145	1	1.459186307	-1.115153267	4.015380716	-0.028678044	0.977121367	1	1.459186307	0.350138549	3.598526994	0	1	1	N/A
TraesCS7B02G402800	200.5657765	409.8468481	303.597269	257.1382636	543.6702163	409.2538822	484.0916952	265.9153338	536.3159399	287.9614004	319.3205517	334.2525425	274.4153034	177.4450468	309.3165954	282.4118989	234.8860045	294.0934952	344.6634033	426.8506442	353.5168368	293.6459474	298.0871238	283.9403173	327.686122	325.4298821	-0.182899106	0.251166769	0	1	1	325.4298821	0.168934032	0.250958498	0	1	1	325.4298821	-0.013965074	0.237607669	0	1	1	395.9864876	-0.571104943	0.512787372	0	1	1	395.9864876	0.241491606	0.511634321	0	1	1	395.9864876	-0.329613338	0.512931576	0	1	1	269.927277	0.154989208	0.312482236	0	1	1	269.927277	0.041600975	0.313234505	0	1	1	269.927277	0.196590183	0.281289328	0	1	1	N/A
TraesCS6D02G285800LC	0	1.216162754	0	3.142219107	0	0	1.865478594	0	0	1.573559565	0	0	0	0	0	1.743283327	0	0	0	0	1.669232567	0.608081377	0	0.393389891	0.435820832	0.444920036	0.98388762	3.922381906	0	1	1	0.444920036	-2.417757074	3.894541888	-0.36403693	0.715830432	1	0.444920036	-1.433869455	3.672961972	-0.118125224	0.905968438	1	0.677357879	0.404834041	4.080438887	0	1	1	0.677357879	-3.075790576	3.975882534	-0.522095549	0.601603805	1	0.677357879	-2.670956535	3.975931303	-0.420267959	0.674289714	1	0.268270043	1.395889612	4.11183385	0.096280547	0.923297761	1	0.268270043	-1.837414695	4.094489289	-0.20452238	0.837945305	1	0.268270043	-0.441525082	3.663599065	0	1	1	N/A
TraesCS3B02G004700LC	0	0	5.096357033	0	0	0	0	0	3.948338208	2.360339348	0	0	0	0	0	6.973133307	0	0	0	1.316112736	0	0	0	1.864174095	1.743283327	0.857585095	0.248344044	3.881447263	0	1	1	0.857585095	-5.535065964	3.853379783	-1.176906046	0.239233009	1	0.857585095	-5.28672192	3.640145095	-1.177623915	0.238946571	1	0.434217124	-1.637486377	4.019869543	-0.158583847	0.873996756	1	0.434217124	2.129192186	4.029605094	0.280224032	0.77930563	1	0.434217124	0	4.071449469	0	1	1	1.166599343	2.922918744	4.047577746	0.47507889	0.634730744	1	1.166599343	-4.343023602	4.002830811	-0.835164852	0.403624896	1	1.166599343	-1.420104858	3.534580763	-0.11885564	0.905389727	1	N/A
TraesCS6A02G049900	87.42610771	76.6182535	57.51602937	70.17622673	3.922584533	60.31109844	166.0275949	71.54672657	175.7010502	75.53085912	127.1945373	88.01634349	52.50545516	16.05455185	78.55659567	87.16416634	61.89563633	17.58698643	102.1680803	89.01658083	121.1327863	46.33640268	59.05001883	68.37478012	75.53720005	89.89954614	0.613803498	0.635433078	0	1	1	89.89954614	-0.560842073	0.635397869	0	1	1	89.89954614	0.052961425	0.59876047	0	1	1	127.7685435	0.852314369	1.137553246	0	1	1	127.7685435	-0.899580718	1.136990344	0	1	1	127.7685435	-0.047266348	1.136170029	0	1	1	60.79848891	0.437907298	0.567885512	0	1	1	60.79848891	-0.329120168	0.568789916	0	1	1	60.79848891	0.10878713	0.508280848	0	1	1	N/A
TraesCS4B02G055600	123.4250932	94.86069481	136.8735889	91.12435411	91.78847808	205.0577347	59.69531501	57.23738126	147.4046264	179.3857904	65.82094937	117.3551247	64.39348275	90.41247621	93.28595736	97.6238663	52.37323074	80.11849372	88.62773229	120.8727326	72.2135395	92.63658551	84.90366654	115.4796418	113.925704	94.21933036	-0.372360899	0.604724753	0	1	1	94.21933036	0.156443501	0.603971848	0	1	1	94.21933036	-0.215917398	0.571404537	0	1	1	92.70422445	-1.317048535	1.125227866	-0.281763849	0.778124592	1	92.70422445	0.681628478	1.121616929	0	1	1	92.70422445	-0.635420057	1.126252474	0	1	1	94.78953746	0.572211935	0.532326788	0	1	1	94.78953746	-0.612337875	0.532666183	0	1	1	94.78953746	-0.04012594	0.478227383	0	1	1	N/A
TraesCS2B02G302000	0	7.296976524	2.912204019	26.70886241	0	0	0	44.71670411	30.27059293	7.081018043	25.79469637	10.47813613	2.972006896	4.224882066	0	1.743283327	0	0	0	10.09019764	17.50118626	5.760929295	18.39828008	2.498305515	1.178822556	7.747682877	-2.122147403	1.498120887	-0.749036619	0.453835135	1	7.747682877	-0.227853277	1.446753805	0	1	1	7.747682877	-2.35000068	1.436733897	-0.939631676	0.347406522	1	10.4490313	-1.09833167	2.26921062	-0.043332985	0.965436098	1	10.4490313	-1.844519658	2.214937947	-0.381283665	0.702992773	1	10.4490313	-2.942851328	2.247130759	-0.864592023	0.387262753	1	5.652952517	-2.935357371	2.069063619	-0.935378378	0.349593336	1	5.652952517	1.363588787	1.973192013	0.18426427	0.853806142	1	5.652952517	-1.571768585	1.956497852	-0.292240844	0.770102485	1	N/A
TraesCS2A02G319700	3.428474812	0	0	0.523703185	3.138067627	0	0	0	5.922507312	0	0	0	5.944013792	0	0	0	1.587067598	0	3.692822179	4.163016584	0.174567728	0	0	0.3967669	2.409208993	1.189419196	-1.47165104	3.315959759	-0.14223666	0.886893076	1	1.189419196	2.770439647	3.328271554	0.531939662	0.594767786	1	1.189419196	1.298788607	3.163724472	0.094442044	0.924758019	1	1.547796645	-3.76992152	3.911161969	-0.708209361	0.478815254	1	1.547796645	4.264469397	3.894202417	0.838289603	0.401868074	1	1.547796645	0.494547877	4.042553661	0	1	1	0.903675836	2.367889215	4.051086621	0.337659829	0.73561955	1	0.903675836	-0.55565925	4.070980827	0	1	1	0.903675836	1.812229965	3.589735193	0.226264591	0.820995637	1	N/A
TraesCS1A02G357000LC	42.85593515	60.8081377	29.12204019	57.08364712	5.491618346	181.7948824	27.04943962	66.7769448	82.91510236	29.89763174	48.92097588	39.81691729	50.52411723	61.68327816	68.73702121	81.93431636	69.83097432	5.862328809	83.70396938	43.75421862	44.3513542	61.24570793	37.48539697	49.39691686	99.48932135	62.62117314	1.524763589	0.563692211	0.930939932	0.351884637	1	62.62117314	-0.30964506	0.56711994	0	1	1	62.62117314	1.215118529	0.531327405	0.404870005	0.685573068	1	69.29865398	1.617675587	0.87193612	0.708395459	0.478699712	1	69.29865398	-0.311704946	0.876068451	0	1	1	69.29865398	1.305970641	0.870570571	0.351459895	0.725243355	1	57.12735038	1.442984067	0.758202079	0.584255938	0.559048132	1	57.12735038	-0.310136258	0.763606811	0	1	1	57.12735038	1.132847809	0.67888525	0.195685219	0.844856554	1	N/A
TraesCS5B02G401400LC	5.999830922	2.432325508	2.184153014	7.855547768	14.90582123	4.307935603	22.38574313	23.25268614	30.27059293	5.507458478	7.11577831	6.286881678	3.962675861	2.534929239	2.454893615	27.89253323	4.761202795	26.38047964	7.385644357	17.05874836	12.4523564	2.483627374	18.64001582	3.726926975	10.88719726	10.09959104	-1.470719151	0.925428864	-0.50864974	0.610997758	1	10.09959104	1.385666998	0.921062144	0.418719845	0.67542089	1	10.09959104	-0.085052152	0.89084313	0	1	1	11.06400064	-2.386578631	1.647493245	-0.841629327	0.399995468	1	11.06400064	0.411054167	1.593480891	0	1	1	11.06400064	-1.975524464	1.650905935	-0.590902512	0.554585743	1	9.240152508	-1.122572453	1.253427784	-0.097789801	0.922099206	1	9.240152508	2.427873134	1.291893832	1.105255786	0.26904877	1	9.240152508	1.30530068	1.184567952	0.257731673	0.796614	1	N/A
TraesCS4A02G137100	304.2771396	257.8265038	266.4666677	363.4500101	422.0700958	323.9567573	189.3460773	297.515138	403.3885536	297.4027578	270.3995758	270.3359122	281.3499862	354.0451171	292.1323401	132.4895328	215.8411934	263.8047964	262.1903747	376.5785963	274.3985544	305.9358105	277.2186155	267.9607398	249.9966627	280.952662	-0.267408872	0.246056465	0	1	1	280.952662	0.253689799	0.24594862	0	1	1	280.952662	-0.013719073	0.233197933	0	1	1	340.1182331	-0.359429106	0.488349832	0	1	1	340.1182331	0.497254569	0.487958958	0	1	1	340.1182331	0.137825462	0.488983133	0	1	1	234.6626355	-0.152572557	0.360830225	0	1	1	234.6626355	0.022211605	0.360947636	0	1	1	234.6626355	-0.130360952	0.324579448	0	1	1	N/A
TraesCS5B02G284700	17.14237406	9.729302032	19.65737713	0	0	10.33904545	12.12561086	64.39205391	31.58670566	56.64814434	7.11577831	8.382508904	12.87869655	10.98469337	2.454893615	0	14.28360838	2.931164404	0	16.24302657	6.413796391	10.3569977	25.23524241	23.26100587	5.804435499	13.12172918	-2.87205151	1.263358586	-1.481805349	0.138392095	1	13.12172918	0.400572132	1.197220416	0	1	1	13.12172918	-2.471479378	1.206129424	-1.220001228	0.222464409	1	9.711664074	-4.05244644	2.621866131	-1.164226657	0.24433217	1	9.711664074	1.372140483	2.479714348	0.150073932	0.880706286	1	9.711664074	-2.680305957	2.631848566	-0.638450851	0.523180238	1	15.54177353	-2.129042809	1.26141315	-0.895061867	0.370754017	1	15.54177353	-0.143102411	1.200447645	0	1	1	15.54177353	-2.27214522	1.159268613	-1.097368812	0.272480201	1	N/A
TraesCS5A02G110800	0	0	0	8.902954137	0	0	0.932739297	0.596222721	28.29642382	4.720678695	0.889472289	12.57376336	0	0	0	0	0	0	0	9.432141274	3.575055241	0	4.389995359	1.180169674	0	2.677575104	-21.14088124	2.996424201	-6.721638822	1.80E-11	2.32E-08	2.677575104	-1.886800314	2.927687211	-0.302901318	0.761965067	1	2.677575104	-23.02768155	2.825702995	-7.795469516	6.42E-15	6.84E-12	4.279229373	-19.20581853	3.925154563	-4.638242453	3.51E-06	0.00043986	4.279229373	-4.460866584	3.783914367	-0.914626032	0.360387988	1	4.279229373	-23.66668511	3.850028149	-5.887407634	3.92E-09	1.48E-06	1.449387425	-19.37347738	4.000025357	-4.593340226	4.36E-06	0.000956573	1.449387425	1.543538862	3.939424671	0.137974173	0.890260829	1	1.449387425	-17.82993851	3.630382247	-4.635858532	3.55E-06	0.000348304	1
TraesCS1D02G196000	4.285593515	3.648488262	0	18.32961146	0	19.81650377	5.596435782	63.19960847	17.76752194	12.58847652	7.11577831	0	16.84137241	9.294740545	2.454893615	8.716416634	1.587067598	3.908219206	22.15693307	7.351038483	10.34727518	6.471614403	22.36927589	4.157609433	16.88280647	15.07700998	1.996223625	0.976279974	1.020428208	0.307525421	1	15.07700998	0.414517518	1.012795337	0	1	1	15.07700998	2.410741143	0.943197184	1.495701182	0.134731542	1	18.67992395	2.689218163	1.468732868	1.150119399	0.250094698	1	18.67992395	-0.922662775	1.484289361	0	1	1	18.67992395	1.766555388	1.450835087	0.528354597	0.597253244	1	12.21397851	1.659679927	1.338886776	0.492707777	0.622219082	1	12.21397851	1.760771373	1.444549658	0.526649512	0.598437002	1	12.21397851	3.4204513	1.290197109	1.876032183	0.060650861	1	N/A
TraesCS6B02G179800	0	3.648488262	5.096357033	29.32737834	0	2.584761362	12.12561086	2.384890886	15.79335283	11.80169674	9.784195176	2.095627226	8.916020688	2.534929239	0	13.94626661	4.761202795	0	2.461881452	5.264450944	17.07906146	3.091708751	1.493506037	5.414814141	6.977232529	9.211659397	2.646868054	1.152586252	1.428845825	0.153048551	1	9.211659397	-2.478790862	1.153786873	-1.281684596	0.199953311	1	9.211659397	0.168077192	1.036491959	0	1	1	15.5965013	3.159189133	1.886503314	1.144545635	0.252397424	1	15.5965013	-2.747356057	1.886750946	-0.926119084	0.354384098	1	15.5965013	0.411833077	1.835054723	0	1	1	4.365910746	2.546518376	1.873906007	0.825291328	0.409206214	1	4.365910746	-2.600388213	1.874330786	-0.853845129	0.393190806	1	4.365910746	-0.053869836	1.570982774	0	1	1	N/A
TraesCS6D02G168000	155.995604	231.0709233	77.1734065	91.6480573	176.516304	179.2101211	126.8525444	149.0556804	170.4365993	99.92103238	111.1840361	151.9329739	157.5163655	241.6632542	135.0191488	92.39401632	187.2739766	127.0171242	77.54926575	167.6495024	109.8948793	236.3670887	142.6685928	124.8468911	126.6674422	134.135977	-0.419697371	0.35504107	0	1	1	134.135977	0.450608298	0.35475994	0	1	1	134.135977	0.030910927	0.336538937	0	1	1	157.0556172	-0.670093946	0.633384812	0	1	1	157.0556172	0.632434725	0.631694702	0	1	1	157.0556172	-0.037659221	0.634571768	0	1	1	115.8328145	-0.192788873	0.485926788	0	1	1	115.8328145	0.238813945	0.486637786	0	1	1	115.8328145	0.046025072	0.437602691	0	1	1	N/A
TraesCS6D02G216000	28.2849172	172.6951111	75.71730449	96.88508914	109.8323669	198.1650377	166.0275949	169.3272529	88.83760968	85.75899629	44.47361444	64.96444401	206.0591448	300.8116031	68.73702121	200.4775826	104.7464615	93.79726094	209.2599235	75.65163127	102.4620995	236.7533571	109.3629859	83.73994587	203.4904221	139.06178	1.371709106	0.347245726	1.070449767	0.284416908	1	139.06178	-0.032766919	0.350227229	0	1	1	139.06178	1.338942187	0.328434362	1.031993684	0.302075076	1	163.7834591	1.885657864	0.654756712	1.35265183	0.176166886	1	163.7834591	-0.523461917	0.656618445	0	1	1	163.7834591	1.362195947	0.652555652	0.555042235	0.578865773	1	119.209385	0.909125984	0.413105898	0	1	1	119.209385	0.3937507	0.419909329	0	1	1	119.209385	1.302876684	0.374610546	0.80851083	0.418796574	1	N/A
TraesCS7A02G143200	71.99797106	115.5354616	123.7686708	49.75180253	27.45809173	55.14157571	65.2917508	52.46759948	51.3283967	84.97221651	62.26306021	120.4985655	91.14154481	110.6919101	103.1055318	106.3402829	77.76631231	80.11849372	86.16585083	50.2614865	59.10220451	113.1136859	84.3615529	97.40318286	84.69731357	78.04566129	0.205136255	0.517402863	0	1	1	78.04566129	-0.213321282	0.516776995	0	1	1	78.04566129	-0.008185027	0.48804624	0	1	1	75.52769615	0.368980027	1.031957702	0	1	1	75.52769615	-0.092794936	1.031284881	0	1	1	75.52769615	0.276185091	1.031391196	0	1	1	79.31264596	0.100306045	0.485976284	0	1	1	79.31264596	-0.319593182	0.485294317	0	1	1	79.31264596	-0.219287137	0.436659235	0	1	1	N/A
TraesCS7A02G133700LC	29.1420359	176.3435993	20.38542813	2.094812738	138.0749756	20.67809089	422.5309016	166.942362	78.96676416	34.61831043	78.27356141	154.0286011	110.9549241	44.7837499	56.46255314	160.3820661	46.02496035	106.4989734	61.54703631	82.06125854	167.6330919	110.5636746	142.4899788	39.37281301	88.39052934	91.50077126	-0.649668852	0.742767673	0	1	1	91.50077126	0.964388813	0.74264793	0	1	1	91.50077126	0.314719961	0.702634325	0	1	1	110.6204192	-0.583868033	1.290068735	0	1	1	110.6204192	-0.407242575	1.285194016	0	1	1	110.6204192	-0.991110608	1.288729965	0	1	1	75.79001565	-0.992430134	0.536436371	0	1	1	75.79001565	1.985320754	0.544254433	1.810404646	0.070233059	1	75.79001565	0.992890619	0.494160965	0	1	1	N/A
TraesCS1D02G268800	540.8419016	425.6569639	523.4686724	158.6820649	285.564154	425.6240375	640.7918971	388.7372144	694.2494682	353.2641223	909.9301514	652.7878809	229.8352	183.3598817	581.8097867	327.7372654	204.7317202	828.5424716	262.1903747	506.8851746	569.8013711	304.5084228	623.3558556	415.8185754	311.3467194	431.7904208	-0.78694845	0.362073931	0	1	1	431.7904208	0.159628248	0.361460864	0	1	1	431.7904208	-0.627320201	0.341959752	0	1	1	487.8751558	-0.843616566	0.69165972	0	1	1	487.8751558	-0.19730012	0.690421158	0	1	1	487.8751558	-1.040916686	0.691560989	-0.059165695	0.952820134	1	386.4666022	-0.79269442	0.309105838	0	1	1	386.4666022	0.427730961	0.308599321	0	1	1	386.4666022	-0.36496346	0.278978064	0	1	1	N/A
TraesCS7A02G701500LC	0	10.94546479	0	0	0	0	15.85656805	2.384890886	1.974169104	0	0.889472289	0	37.64542068	0	9.819574459	26.1492499	1.587067598	0	14.77128871	0.658056368	5.582013446	5.472732393	0.794963629	2.851660514	19.64148982	5.767870998	1.942315343	1.87541399	0.502457243	0.615345922	1	5.767870998	-0.80292942	1.886087462	0	1	1	5.767870998	1.139385922	1.754712714	0.079435181	0.936686486	1	3.356261264	-1.410507531	3.654801487	-0.112320062	0.910569635	1	3.356261264	-0.765297231	3.580339751	0	1	1	3.356261264	-2.175804763	3.641439611	-0.322895582	0.746774322	1	7.438605247	3.626957471	1.913887292	1.372576892	0.16988392	1	7.438605247	-0.901642902	1.971563989	0	1	1	7.438605247	2.72531457	1.69763164	1.016306794	0.309483314	1	N/A
TraesCS4A02G231100	525.413765	576.4611454	578.8005487	493.3283999	521.7037429	306.7250149	318.9968396	362.5034146	548.1609545	472.8546493	531.0149564	616.1144044	436.8850137	604.1581354	761.0170205	338.1969654	660.2201209	515.8849352	329.8921146	531.7594875	447.7800653	590.3096404	498.1675847	618.2230849	352.9247772	485.0670892	-0.320084214	0.236590639	0	1	1	485.0670892	-0.055287076	0.236102074	0	1	1	485.0670892	-0.37537129	0.223400965	0	1	1	547.5666956	-0.138800181	0.421405432	0	1	1	547.5666956	0.295717699	0.421141784	0	1	1	547.5666956	0.156917518	0.421706885	0	1	1	434.7347812	-0.469765781	0.310208589	0	1	1	434.7347812	-0.315079926	0.309173048	0	1	1	434.7347812	-0.784845707	0.278027926	0	1	1	N/A
TraesCS4A02G277600	59.14119051	128.9132519	44.41111129	131.9732025	101.9871979	85.29712493	166.0275949	178.2705937	165.8302047	76.3176389	71.1577831	104.7813613	143.647	83.6526649	36.82340422	158.6387827	77.76631231	116.2695214	161.2532351	108.9861977	123.0528602	106.2829584	133.1071588	58.82961668	137.2090357	102.9141678	-0.334017812	0.619493828	0	1	1	102.9141678	0.474733476	0.619509412	0	1	1	102.9141678	0.140715664	0.585332076	0	1	1	111.1664659	-1.180018579	1.090568871	-0.16506851	0.868890058	1	111.1664659	-0.435302534	1.084172525	0	1	1	111.1664659	-1.615321113	1.089571453	-0.564736816	0.572252789	1	95.55494382	-0.070712794	0.436813707	0	1	1	95.55494382	1.30390518	0.445638779	0.681954072	0.495267993	1	95.55494382	1.233192386	0.400984757	0.581549252	0.560870334	1	N/A
TraesCS6A02G265500LC	0	23.10709233	1.456102009	3.142219107	30.59615936	0	9.327392971	2.384890886	47.38005849	4.720678695	19.56839035	1.047813613	11.88802758	7.604787718	9.819574459	0	0	3.908219206	4.923762905	25.99207262	10.67933414	15.35594002	2.446974568	3.999088791	4.202947622	8.499098279	-1.973738144	1.334573469	-0.729624983	0.465619447	1	8.499098279	0.165073975	1.270464558	0	1	1	8.499098279	-1.808664169	1.262771091	-0.640388566	0.521920014	1	15.4185982	-3.572465266	1.822298227	-1.411659863	0.158050137	1	15.4185982	0.351654215	1.678919781	0	1	1	15.4185982	-3.220811051	1.820777724	-1.219704647	0.222576859	1	3.243851245	0.1053173	2.255126485	0	1	1	3.243851245	-0.302155255	2.253082967	0	1	1	3.243851245	-0.196837955	2.028719765	0	1	1	N/A
TraesCS7A02G320600	59.14119051	35.26871987	42.22695827	26.70886241	77.66717376	23.26285225	51.30066134	56.64115853	107.9212443	51.14068586	53.36833733	72.2991393	28.72939999	21.96938674	115.3799999	64.50148309	22.21894638	44.94452087	30.77351815	81.57653621	43.79262036	28.6190533	57.96160623	57.7416476	36.81681337	46.63844761	-1.685304559	0.476332185	-1.438711429	0.1502323	1	46.63844761	0.599338954	0.466594117	0	1	1	46.63844761	-1.085965605	0.453359082	-0.189619241	0.849607508	1	48.77558798	-3.069871501	0.817987433	-2.530444132	0.011391823	0.310152436	48.77558798	0.92940724	0.775695042	0	1	1	48.77558798	-2.14046426	0.821239371	-1.388711136	0.164920606	1	44.62593809	-0.556686037	0.586981146	0	1	1	44.62593809	0.00683293	0.582884702	0	1	1	44.62593809	-0.549853107	0.532655793	0	1	1	N/A
TraesCS6B02G561800LC	24.85644239	34.05255711	4.368306028	41.89625476	37.65681152	31.87872346	0	10.73200899	5.264450944	22.02983391	0	17.81283142	30.71073792	13.51962261	0	10.45969996	23.80601397	17.58698643	11.07846654	22.59256828	13.96541825	23.78608986	15.37727561	12.55103848	21.03190697	17.5359101	0.131355573	1.068155779	0	1	1	17.5359101	1.370089526	1.086023334	0.340774931	0.733273025	1	17.5359101	1.5014451	1.025261541	0.489089934	0.624778028	1	21.35162951	0.487638504	2.001676885	0	1	1	21.35162951	2.402276293	2.052632712	0.683159868	0.494505829	1	21.35162951	2.889914797	2.052043827	0.920991439	0.357054897	1	14.57649641	0.064470984	1.114970796	0	1	1	14.57649641	0.993413736	1.138211588	0	1	1	14.57649641	1.05788472	1.021090236	0.056689132	0.954792831	1	N/A
TraesCS2D02G123300	5700.696494	4514.396143	6302.737548	4771.983418	3918.661949	4568.134913	3593.844512	2939.378017	3365.300266	4564.109518	5960.353807	4889.098318	3826.954213	5221.109257	7276.304674	5003.223148	5888.020789	5778.302096	3817.147192	4328.21957	4775.393912	4867.7527	4535.59281	6007.793132	4303.864866	4846.654678	0.189486428	0.209427459	0	1	1	4846.654678	-0.336662632	0.209401949	0	1	1	4846.654678	-0.147176204	0.197467132	0	1	1	5357.240629	0.420964533	0.435223698	0	1	1	5357.240629	-0.146598208	0.435215006	0	1	1	5357.240629	0.274366325	0.435214254	0	1	1	4432.854166	-0.011243221	0.230984934	0	1	1	4432.854166	-0.463845387	0.230914822	0	1	1	4432.854166	-0.475088608	0.206657945	0	1	1	N/A
TraesCS2A02G235000	41.14169775	86.34755553	58.97213138	90.07694774	43.14842986	133.5460037	95.1394083	37.56203145	63.17341132	54.28780499	71.1577831	31.43440839	139.6843241	133.5062733	36.82340422	151.6656494	98.39819109	58.62328809	108.3227839	49.15451298	85.45804638	109.9269144	42.53990931	62.12038292	133.3046903	90.69950926	1.685159192	0.337646596	2.0292199	0.042435898	1	90.69950926	-0.610915646	0.341004981	0	1	1	90.69950926	1.074243546	0.317006194	0.234202194	0.814828012	1	112.8812974	1.738740672	0.651868931	1.133265657	0.257102709	1	112.8812974	-0.78042717	0.653311405	0	1	1	112.8812974	0.958313502	0.648261793	0	1	1	73.37666113	1.61995116	0.510842305	1.213586176	0.224905788	1	73.37666113	-0.447779132	0.51795291	0	1	1	73.37666113	1.172172028	0.457039703	0.376711317	0.706388152	1	N/A
TraesCS7A02G296300	33.42762942	29.1879061	34.94644823	4.713328661	63.54586944	8.615871205	23.31848243	10.73200899	16.4514092	21.24305413	35.57889155	16.76501781	19.81337931	31.26412729	27.00382976	22.66268325	11.10947319	28.33458924	0	37.80830269	21.20356755	30.22601669	18.61053868	23.57570133	12.77298344	20.60217337	-1.598574918	0.832583084	-0.71893716	0.472179639	1	20.60217337	0.368731952	0.819532144	0	1	1	20.60217337	-1.229842966	0.798171105	-0.287962023	0.773375809	1	26.2125814	-3.05196242	1.416596389	-1.448515919	0.147472817	1	26.2125814	1.589918324	1.376464692	0.428574977	0.668232559	1	26.2125814	-1.462044097	1.423918001	-0.324487854	0.745568716	1	16.27636585	-0.373132083	1.005919981	0	1	1	16.27636585	-0.935066576	0.992658907	0	1	1	16.27636585	-1.308198658	0.925279605	-0.333087054	0.739068571	1	N/A
TraesCS6B02G030400	0	0	4.368306028	0	0	0	0	0	0	21.24305413	0	0	0	0	9.819574459	1.743283327	0	0	0	0	0	0	0	8.857733654	0.435820832	1.725800385	1.018005325	3.899151362	0.004617755	0.996315578	1	1.725800385	-3.375430904	3.86146549	-0.615163054	0.538447044	1	1.725800385	-2.357425579	3.641576039	-0.372757719	0.709328773	1	#N/A	#N/A	#N/A	#N/A	#N/A	#N/A	#N/A	#N/A	#N/A	#N/A	#N/A	#N/A	#N/A	#N/A	#N/A	#N/A	#N/A	#N/A	3.016122544	1.975368122	3.076905353	0.316996466	0.751246284	1	3.016122544	-5.798632705	2.937849906	-1.633382527	0.10238857	1	3.016122544	-3.823264583	2.607324301	-1.082820646	0.27888804	1	N/A
TraesCS2B02G229600	232.2791685	363.6326634	307.965575	482.330633	596.232849	401.4995982	393.6159834	443.5897047	497.4906142	394.176671	442.9571998	526.0024337	213.9844965	351.5101879	316.6812763	495.0924648	341.2195336	430.8811674	364.358455	442.0008773	439.6346054	357.5714257	466.8244353	340.010764	368.7337536	378.6348719	-0.47940942	0.297273844	0	1	1	378.6348719	0.163561747	0.296771868	0	1	1	378.6348719	-0.315847674	0.280763405	0	1	1	423.0658636	-0.677313302	0.555687766	0	1	1	423.0658636	-0.172417024	0.554103519	0	1	1	423.0658636	-0.849730326	0.555464743	0	1	1	342.2463603	-0.368901313	0.334188141	0	1	1	342.2463603	0.434348461	0.33449932	0	1	1	342.2463603	0.065447148	0.300701433	0	1	1	N/A
TraesCS4A02G121300	83.1405142	108.2384851	136.1455379	117.8332165	127.0917389	89.60506053	156.7002019	103.1465308	88.83760968	107.7888302	112.9629807	114.2116838	125.8149586	27.88422163	176.7523403	144.6925161	95.22405589	98.68253495	100.9371395	99.68995425	129.1654664	68.06135337	105.3469165	128.9776911	115.2624187	113.0831906	-0.007404529	0.340047775	0	1	1	113.0831906	-0.348927763	0.338643915	0	1	1	113.0831906	-0.356332292	0.320928076	0	1	1	123.3874423	-0.307755717	0.712129843	0	1	1	123.3874423	-0.386512654	0.708750161	0	1	1	123.3874423	-0.694268371	0.711174736	0	1	1	104.4685791	0.201516418	0.406597689	0	1	1	104.4685791	-0.356382334	0.406317576	0	1	1	104.4685791	-0.154865916	0.365705513	0	1	1	N/A
TraesCS2D02G401300	44.57017256	17.02627856	52.41967234	28.80367515	44.71746368	77.54284085	6.52917508	26.83002246	47.38005849	33.04475087	28.46311324	24.0997131	39.62675861	46.47370272	0	47.06864982	42.85082515	23.44931523	46.7757476	45.55589824	21.26532116	31.74999064	24.79301693	32.07881209	52.75349922	40.91524946	0.814061128	0.547988862	0	1	1	40.91524946	0.562159255	0.556354856	0	1	1	40.91524946	1.376220383	0.52370641	0.718380327	0.472522813	1	50.59885442	0.821355306	0.840710333	0	1	1	50.59885442	1.203155153	0.852072255	0.238424795	0.811551638	1	50.59885442	2.024510458	0.85041773	1.204714369	0.228313587	1	33.41038794	0.923906368	0.811622061	0	1	1	33.41038794	-0.030289646	0.82130936	0	1	1	33.41038794	0.893616722	0.731606978	0	1	1	N/A
TraesCS6A02G109000	1103.96889	1002.118109	1046.209294	472.9039757	723.3245879	733.2106395	575.5001463	739.3161746	586.9862802	812.7435153	693.7883852	823.5814998	956.9862205	861.030965	871.4872332	843.7491301	1182.365361	871.5328829	855.5038047	804.7599192	580.7308357	931.5745371	811.4768524	978.2013507	847.3624487	823.280787	0.028987349	0.25912443	0	1	1	823.280787	0.061063732	0.259132429	0	1	1	823.280787	0.090051081	0.244527373	0	1	1	863.1664708	0.090156237	0.525855848	0	1	1	863.1664708	0.399331325	0.525951489	0	1	1	863.1664708	0.489487562	0.526119518	0	1	1	786.6253647	0.011842059	0.260765554	0	1	1	786.6253647	-0.212413177	0.260710621	0	1	1	786.6253647	-0.200571117	0.233613235	0	1	1	N/A
TraesCS3D02G612800LC	10.28542444	1.216162754	0	0	2.35355072	0	0	2.384890886	0	0	0	2.095627226	0	1.689952826	0	6.973133307	0	0	0	4.212991719	0	1.45305779	1.493506037	0	1.743283327	1.258853945	-2.075673803	3.654481629	-0.294343744	0.76849525	1	1.258853945	3.673118727	3.673558933	0.727664582	0.466818936	1	1.258853945	1.597444923	3.512925051	0.170070501	0.864954692	1	1.702833394	-3.158500102	3.897104164	-0.553872827	0.579665883	1	1.702833394	5.000956806	3.92320392	1.019818722	0.307814442	1	1.702833394	1.842456704	4.055566422	0.207728494	0.835440968	1	0.923292448	-1.030738226	3.980312752	-0.007722566	0.993838345	1	0.923292448	2.350121895	4.015714775	0.336209609	0.736712807	1	0.923292448	1.319383668	3.650224884	0.087496984	0.930276483	1	N/A
TraesCS7A02G145100	209.9940823	290.6628982	208.2225873	184.343521	304.3925598	386.8526171	177.2204664	301.688697	277.0417309	303.696996	202.7996818	143.550465	140.6749931	226.4536787	240.5795742	393.9820318	158.7067598	258.9195224	317.5827074	263.8094576	188.1212231	258.5582885	234.7195615	227.8014794	309.7730873	251.6329219	0.221792067	0.336970304	0	1	1	251.6329219	0.220277039	0.337379995	0	1	1	251.6329219	0.442069106	0.318573248	0	1	1	277.4031157	-0.015519555	0.579354974	0	1	1	277.4031157	0.43488067	0.57927363	0	1	1	277.4031157	0.419361115	0.579869226	0	1	1	230.6118909	0.484015221	0.44065158	0	1	1	230.6118909	-0.02731581	0.441805257	0	1	1	230.6118909	0.456699412	0.395727061	0	1	1	N/A
TraesCS3A02G290100	14.57101795	0	98.28688564	1.571109554	1.569033813	1.723174241	35.44409329	124.0143261	0.658056368	32.25797108	5.336833733	82.77727543	169.4043931	5.069858479	63.82723398	48.81193315	123.7912727	332.1986325	14.77128871	5.599369378	14.11734553	2.534929239	179.6634113	79.54084084	58.67769729	54.19318842	-1.268655786	0.93697312	-0.286727314	0.774321122	1	54.19318842	0.013522524	0.921848282	0	1	1	54.19318842	-1.255133262	0.882546923	-0.289087475	0.772514438	1	7.353919733	-0.365869931	2.213572977	0	1	1	7.353919733	-1.973983414	2.16936802	-0.448971039	0.653452549	1	7.353919733	-2.339853344	2.19152595	-0.611379183	0.540948581	1	88.28981831	-1.798615681	1.299271864	-0.614664031	0.538776619	1	88.28981831	0.993276593	1.297607006	0	1	1	88.28981831	-0.805339088	1.165531937	0	1	1	N/A
TraesCS5D02G419900	3.428474812	14.59395305	21.84153014	23.5666433	29.02712555	0.861587121	5.596435782	23.84890886	25.66419835	25.96373282	13.34208433	14.66939058	10.89735862	15.20957544	19.63914892	13.94626661	11.10947319	22.47226043	12.30940726	19.37326624	14.16838781	14.90176424	20.33018662	19.63847127	9.503654904	14.44215093	-1.758969913	0.830416197	-0.913963282	0.36073614	1	14.44215093	0.131876848	0.804406824	0	1	1	14.44215093	-1.627093065	0.786372967	-0.797449926	0.425189773	1	14.38389632	-2.644481048	1.659756612	-0.990796504	0.321784957	1	14.38389632	-0.079168993	1.578381267	0	1	1	14.38389632	-2.723650041	1.65810485	-1.039530185	0.298558227	1	14.36229088	-1.218233433	1.04540914	-0.20875409	0.834640213	1	14.36229088	0.047182419	1.028311213	0	1	1	14.36229088	-1.171051014	0.945054466	-0.180995932	0.856370769	1	N/A
TraesCS3B02G033100	8.571187031	30.40406885	14.56102009	19.90072101	9.41420288	0	56.89709712	10.73200899	46.72200213	8.654577608	13.34208433	14.66939058	31.70140689	10.13971696	19.63914892	20.91939992	12.69654079	8.793493213	6.154703631	21.56913068	30.04663416	20.2718929	11.39829759	13.88782185	14.69387761	16.69013244	-0.697544246	0.807996216	0	1	1	16.69013244	-0.598579285	0.792533467	0	1	1	16.69013244	-1.296123531	0.762268399	-0.388476725	0.697663275	1	22.68811274	-1.666756856	1.232807466	-0.540844272	0.588614925	1	22.68811274	-0.719031731	1.182912231	0	1	1	22.68811274	-2.385788587	1.226395491	-1.129968756	0.25848939	1	11.99318973	0.111352071	1.228482458	0	1	1	11.99318973	-0.54940762	1.223731498	0	1	1	11.99318973	-0.438055549	1.102759708	0	1	1	N/A
TraesCS3D02G483100LC	0	0	0	3.665922292	0	0	1.865478594	2.981113607	0	0	0	0	0	0	0	0	0	0	0	0	1.843800295	0	0.993704536	0	0	0.397579317	-0.532218661	3.903023302	0	1	1	0.397579317	-1.106443058	3.879332446	-0.027438499	0.978109992	1	0.397579317	-1.638661719	3.670382677	-0.174004123	0.861862222	1	0.60098787	0	4.080438887	0	1	1	0.60098787	-3.1906706	3.971191199	-0.551640677	0.581194562	1	0.60098787	-2.785857852	3.971239869	-0.449697805	0.652928354	1	0.240887665	-1.714478294	4.052487441	-0.176306109	0.860053463	1	0.240887665	1.636161056	4.052487441	0.156980389	0.875260304	1	0.240887665	0	3.678140202	0	1	1	N/A
TraesCS7A02G020400	0	12.16162754	8.008561052	0	0	0.861587121	0	0	1.316112736	1.573559565	0	3.143440839	5.944013792	5.914834892	2.454893615	0	0	15.63287682	0	0.438704245	0	9.038231216	6.258772554	3.009253558	1.701400228	2.664529044	0.46566787	2.178574898	0	1	1	2.664529044	0.347786992	2.194860617	0	1	1	2.664529044	0.813454862	2.08665444	0	1	1	2.120981777	1.208111425	3.978614258	0.052307515	0.958283665	1	2.120981777	1.001143589	4.01462166	0.000284856	0.999772718	1	2.120981777	2.209255014	4.007167054	0.301773048	0.762825078	1	3.047211099	-1.026908549	2.427124459	-0.011086596	0.991154357	1	3.047211099	0.478536675	2.413991913	0	1	1	3.047211099	-0.548371874	2.264107616	0	1	1	N/A
TraesCS6B02G024900	0	1.216162754	5.096357033	0	0.784516907	24.12443937	0	0.596222721	1.316112736	0.786779783	0	12.57376336	0.990668965	0.844976413	4.909787229	15.68954994	0	0.977054801	8.616585083	0.700209881	0	1.030569584	4.715680293	2.698231011	12.35531084	6.033167942	2.91860542	1.299847072	1.476023959	0.139937461	1	6.033167942	0.930701584	1.404133327	0	1	1	6.033167942	3.849307004	1.287621503	2.212845154	0.026908323	1	6.010128932	4.314316483	2.630076696	1.260159633	0.207611782	1	6.010128932	2.468864833	2.873787387	0.511125089	0.609263469	1	6.010128932	6.783181316	2.759353404	2.095846551	0.036095805	0.893108302	6.000996898	1.990125205	1.5824567	0.625688655	0.531519176	1	6.000996898	0.267232727	1.656977256	0	1	1	6.000996898	2.257357932	1.474681755	0.852630018	0.39386451	1	N/A
TraesCS1A02G219900	6.856949625	0	5.096357033	0.523703185	0	0	0	0	0	0	0.889472289	0	0.990668965	0	0	0	1.587067598	1.954109603	0	2.285649875	0.471058491	0	0.651369868	1.670856158	0.247667241	0.832411107	-0.482629961	3.880679124	0	1	1	0.832411107	-0.747201421	3.871877442	0	1	1	0.832411107	-1.229831381	3.656396434	-0.062857348	0.949880099	1	0.907103369	-2.038476796	3.994566926	-0.259972311	0.794885132	1	0.907103369	0.549564051	3.947810484	0	1	1	0.907103369	-1.488912745	4.019183392	-0.121644796	0.903180335	1	0.779603982	0.417191513	4.03752144	0	1	1	0.779603982	-1.468387992	4.01881666	-0.116548734	0.907217665	1	0.779603982	-1.051196479	3.598687439	-0.014226431	0.988649333	1	N/A
TraesCS7B02G013900LC	9.428305734	30.40406885	19.65737713	5.76073503	0	1.723174241	0	9.539563543	9.212789151	0.786779783	3.557889155	2.095627226	11.88802758	13.51962261	17.1842553	0	6.348270393	6.83938361	4.923762905	6.213698295	3.106208062	21.96184573	6.15819146	10.99417065	4.633741182	8.862435295	0.345735233	1.297078224	0	1	1	8.862435295	-0.345628747	1.296087587	0	1	1	8.862435295	0.000106486	1.226125356	0	1	1	11.91433005	2.801840699	2.175392517	0.828283027	0.407510233	1	11.91433005	0.978067209	2.23658915	0	1	1	11.91433005	3.779907908	2.21140423	1.257078136	0.208725343	1	6.546362701	-0.453663228	1.627111673	0	1	1	6.546362701	-1.320737611	1.591814968	-0.201491767	0.840314066	1	6.546362701	-1.774400839	1.450682366	-0.533818331	0.59346723	1	N/A
TraesCS6B02G277200LC	3.428474812	0	5.824408038	48.18069298	7.845169066	22.40126513	10.26013227	7.154672657	3.29028184	22.02983391	0.889472289	12.57376336	0.990668965	4.224882066	7.364680844	0	0	16.60993162	1.230940726	4.854641906	19.77676585	2.112441033	12.11278921	8.804730698	6.155718706	8.58516828	-0.510992176	1.129934082	0	1	1	8.58516828	-0.559411672	1.114489909	0	1	1	8.58516828	-1.070403848	1.093229264	-0.064399893	0.948651815	1	9.609284285	0.057505363	1.957081344	0	1	1	9.609284285	-1.664713586	1.929633021	-0.344476685	0.730487827	1	9.609284285	-1.607208223	1.937466468	-0.313403217	0.753974341	1	7.789102866	-1.098546375	1.548344583	-0.063646281	0.949251879	1	7.789102866	0.177281942	1.531423961	0	1	1	7.789102866	-0.921264432	1.470197717	0	1	1	N/A
TraesCS3D02G443200	329.9907007	133.7779029	187.8371592	143.4946726	83.94330901	46.52570451	256.5033067	187.2139345	271.1192236	260.424108	310.4258288	753.3779877	173.3670689	62.52825457	130.1093616	34.86566653	368.1996828	351.7397285	46.7757476	228.3510778	236.807936	98.15307876	430.7772169	236.6425779	75.38354689	206.6738926	-1.889655125	0.504152216	-1.764655786	0.077621634	1	206.6738926	0.393120901	0.501621376	0	1	1	206.6738926	-1.496534224	0.476164184	-1.042779446	0.297050453	1	205.6242423	-0.958540432	0.702083204	0	1	1	205.6242423	-0.299200086	0.698787875	0	1	1	205.6242423	-1.257740519	0.70184294	-0.367233898	0.713444556	1	205.4706157	-2.828929029	0.57814051	-3.163468044	0.001559015	0.095451457	205.4706157	1.08587117	0.572578243	0.149972814	0.880786064	1	205.4706157	-1.743057859	0.519858283	-1.429346965	0.152904533	1	N/A
TraesCS2B02G392100	0	2.432325508	53.87577435	0	0	0	47.56970415	0	0	47.99356673	0.889472289	67.06007123	0.990668965	0	81.01148928	40.09551651	22.21894638	0	49.23762905	0	16.15305881	1.216162754	22.35335708	51.27494419	22.58095363	19.24644166	0.639047996	1.568439718	0	1	1	19.24644166	-5.299883649	1.479088093	-2.907118021	0.003647755	0.811413094	19.24644166	-4.660835652	1.355386104	-2.700954098	0.006914088	0.812369884	5.520628446	0.36161467	4.07323366	0	1	1	5.520628446	-5.308178452	3.914298749	-1.100625866	0.271059523	1	5.520628446	-4.946563782	3.920348726	-1.006686919	0.31408525	1	29.30220925	0.889573927	2.205826103	0	1	1	29.30220925	-5.823326059	2.136417781	-2.257669873	0.023966249	1	29.30220925	-4.933752133	1.839867919	-2.138062244	0.032511692	1	N/A
TraesCS3D02G107700LC	0	0	0	0	0	0	2.798217891	0	0	0	0	0	8.916020688	0	0	3.486566653	0	0	3.692822179	0	0.932739297	0	0	0	4.02385238	0.886208161	2.64689804	3.882675979	0.424165717	0.671444961	1	0.886208161	-0.946335662	3.897458054	0	1	1	0.886208161	1.700562378	3.650733766	0.191896321	0.847823419	1	0.303305188	0	4.080438887	0	1	1	0.303305188	-1.743330088	4.036294876	-0.184161492	0.853886767	1	0.303305188	-1.33850529	4.036344911	-0.083864312	0.933164314	1	1.29586342	4.219452679	4.001286278	0.804604433	0.421047983	1	1.29586342	0	4.102858038	0	1	1	1.29586342	3.792445731	3.562590592	0.783824484	0.433143105	1	N/A
TraesCS6B02G245900	140.5674673	152.0203442	240.9848826	284.3708292	147.4891784	302.4170793	267.6961783	249.8173203	192.8105158	184.8932489	154.7681782	231.5668085	190.2084413	191.8096458	247.9442551	207.4507159	177.751571	224.7226043	368.0512771	160.2890539	235.6117286	171.914995	235.368911	212.8934894	267.0318784	226.8673666	0.428516375	0.274447757	0	1	1	226.8673666	-0.107482556	0.274840826	0	1	1	226.8673666	0.321033819	0.259289515	0	1	1	244.0755246	0.807689939	0.534173192	0	1	1	244.0755246	-0.475617242	0.534136914	0	1	1	244.0755246	0.332072697	0.533396687	0	1	1	212.1179233	0.082206022	0.359409486	0	1	1	212.1179233	0.206964106	0.360564918	0	1	1	212.1179233	0.289170128	0.323568483	0	1	1	N/A
TraesCS3B02G184700	57.42695311	80.26674176	36.40255024	48.18069298	150.6272461	68.92696964	50.36792204	147.8632349	157.9335283	49.5671263	69.37883852	63.91663039	69.34682757	182.5149052	73.64680844	76.70446638	84.11458271	122.1318502	66.47079921	121.9959092	55.97581785	131.3908235	111.3039052	60.93276692	70.3622657	93.92201868	-0.054598228	0.380535863	0	1	1	93.92201868	0.976184345	0.383653333	0	1	1	93.92201868	0.921586117	0.363575216	0	1	1	125.6571652	0.630846415	0.579531866	0	1	1	125.6571652	1.038085501	0.584050238	0.065209289	0.948007365	1	125.6571652	1.668931916	0.58343633	1.146537987	0.251572619	1	69.4015931	-0.729821051	0.528222918	0	1	1	69.4015931	0.983618219	0.530829933	0	1	1	69.4015931	0.253797168	0.480416932	0	1	1	N/A
TraesCS7A02G647900LC	0	0	2.912204019	0	0.784516907	0.861587121	0	0	0.658056368	0	0	0	1.981337931	0	2.454893615	0	0	0	0	0.480857758	0	0	0	1.341774408	0.710731263	0.760511564	2.198279058	3.809804377	0.314525088	0.753122265	1	0.760511564	-1.084091834	3.831776479	-0.021945913	0.9824911	1	0.760511564	1.114187225	3.574258658	0.031947107	0.974514232	1	0.882216973	1.801899484	3.906304102	0.205283425	0.837350693	1	0.882216973	1.933423014	4.033138725	0.23143836	0.816974267	1	0.882216973	3.735322498	3.955238907	0.691569476	0.489207736	1	0.663736621	2.728759161	4.057673018	0.426046937	0.670073645	1	0.663736621	-3.345072736	4.036292274	-0.580996761	0.561242637	1	0.663736621	-0.616313575	3.570123451	0	1	1	N/A
TraesCS3A02G312900	360.846974	256.6103411	435.3745008	608.0193973	231.4324875	491.1046587	207.068124	248.0286521	305.3381547	444.5305771	183.2312915	271.3837258	298.1913586	452.062381	186.5719147	507.2954481	347.567804	388.867811	509.6094606	299.2058721	332.7729376	354.3363611	302.760063	353.5111992	451.5502315	375.9481478	0.76496654	0.321253863	0	1	1	375.9481478	-0.129870642	0.321798476	0	1	1	375.9481478	0.635095897	0.303248523	0	1	1	429.4671187	1.007169685	0.600789617	0.01193377	0.990478455	1	429.4671187	-0.008910525	0.60138994	0	1	1	429.4671187	0.99825916	0.600891602	0	1	1	333.555566	0.564776199	0.362965052	0	1	1	333.555566	-0.206820339	0.363854149	0	1	1	333.555566	0.35795586	0.32545412	0	1	1	N/A
TraesCS6A02G310900	72.85508976	46.21418465	57.51602937	29.32737834	30.59615936	15.50856817	43.83874696	56.64115853	42.77366392	59.79526347	40.91572528	86.96852988	59.44013792	32.1091037	31.91361699	13.94626661	60.30856873	54.71506888	16.00222944	48.74163768	38.02728353	39.16164418	66.10825243	52.38336964	26.22430054	40.40853823	-1.764943245	0.579891372	-1.31911472	0.187130763	1	40.40853823	0.428829043	0.56909107	0	1	1	40.40853823	-1.336114202	0.550176758	-0.610920395	0.541252282	1	38.50946185	-2.135678477	1.192981776	-0.951966325	0.341114061	1	38.50946185	0.498688688	1.172977679	0	1	1	38.50946185	-1.636989789	1.194441284	-0.533295188	0.593829258	1	41.46370116	-1.540103274	0.686320234	-0.786955196	0.431308094	1	41.46370116	0.359058095	0.67649225	0	1	1	41.46370116	-1.181045179	0.621751772	-0.291185626	0.770909356	1	N/A
TraesCS5A02G195200LC	89.99746382	131.3455774	32.76229521	183.2961146	331.0661346	59.44951131	214.5300383	204.5043934	162.5399229	124.3112056	117.4103421	61.82100317	109.9642552	109.0019573	78.55659567	156.8954994	104.7464615	123.108905	107.0918432	194.5345071	171.7454983	120.1737674	129.8114339	85.0941395	108.3502773	129.9700043	-0.447568531	0.480445192	0	1	1	129.9700043	0.51752846	0.480545043	0	1	1	129.9700043	0.069959929	0.454746155	0	1	1	176.408337	-0.688715484	0.832999589	0	1	1	176.408337	0.242909326	0.83158379	0	1	1	176.408337	-0.445806158	0.83340733	0	1	1	93.95824582	-0.356114024	0.527400664	0	1	1	93.95824582	0.792557804	0.530195748	0	1	1	93.95824582	0.436443781	0.477001087	0	1	1	N/A
TraesCS2D02G216000LC	40.28457904	4.864651016	0.728051005	10.47406369	15.69033813	35.32507194	40.10778977	65.58449936	53.30256581	11.80169674	32.0210024	3.143440839	68.35615861	20.27943392	54.00765952	45.32536649	19.04481118	33.21986325	20.92599235	36.42582766	27.53428529	12.57204247	33.98260115	21.39555461	42.48314735	27.23825904	-0.58154148	0.82791309	0	1	1	27.23825904	0.638981428	0.826953512	0	1	1	27.23825904	0.057439948	0.785175016	0	1	1	24.59444926	-2.373461945	1.137966944	-1.206943622	0.227453857	1	24.59444926	0.519435712	1.09872322	0	1	1	24.59444926	-1.854026233	1.140109163	-0.749074089	0.453812551	1	28.85114246	0.297456396	1.051232968	0	1	1	28.85114246	0.87243476	1.060390125	0	1	1	28.85114246	1.169891155	0.95301741	0.178266581	0.858513623	1	N/A
TraesCS7A02G294200	647.1246208	463.3580093	865.6526446	1222.846936	932.790602	738.3801623	456.1095163	664.7883344	578.4315474	934.6943816	467.8624239	472.5639395	826.2179171	1029.181271	495.8885102	674.6506474	836.3846243	844.1753485	848.1181603	719.4489234	715.606292	746.2696402	660.5092074	783.1550402	771.8417218	807.3727677	0.582742613	0.27870222	0	1	1	807.3727677	-0.122404771	0.278947695	0	1	1	807.3727677	0.460337842	0.262994166	0	1	1	993.6751046	0.976214173	0.526983285	0	1	1	993.6751046	0.064095432	0.527295308	0	1	1	993.6751046	1.040309605	0.527063387	0.076479616	0.939037531	1	662.7551112	0.209680864	0.267763577	0	1	1	662.7551112	-0.20400118	0.268030283	0	1	1	662.7551112	0.005679684	0.240043955	0	1	1	N/A
TraesCS3B02G404100LC	0.857118703	0	0	2.618515923	0	0	3.730957188	0	0	0	0	2.095627226	2.972006896	0.844976413	0	0	0	0.977054801	0	0.285706234	2.116491037	0.422488207	1.024227342	0	0.743001724	0.763653758	0.525770343	3.80655313	0	1	1	0.763653758	-0.113473707	3.809215677	0	1	1	0.763653758	0.412296636	3.599837516	0	1	1	1.115728946	1.812292383	3.999910488	0.20307764	0.839074348	1	1.115728946	-2.770083393	3.941512859	-0.449087306	0.653368677	1	1.115728946	-0.95779101	3.894585974	0	1	1	0.488188397	-3.072992388	3.975138095	-0.521489402	0.602025887	1	0.488188397	20.82354436	4.006436498	4.947924263	7.50E-07	0.000199498	0.488188397	17.75055197	3.653595465	4.584676145	4.55E-06	0.000428951	5
TraesCS3A02G342800	300.8486648	325.9316181	307.237524	303.747847	382.8442504	410.1154694	517.6703099	459.0914955	465.9039085	257.2769889	437.6203661	464.1814306	366.5475172	282.222122	522.8923399	522.984998	277.7368297	350.7626737	550.2305046	383.1989412	419.6795077	304.07687	424.6785333	341.2859206	462.4696223	400.9092267	0.152943819	0.289117621	0	1	1	400.9092267	0.141359233	0.289276715	0	1	1	400.9092267	0.294303052	0.273085535	0	1	1	447.0711407	0.180423803	0.579584208	0	1	1	447.0711407	-0.124621953	0.579315978	0	1	1	447.0711407	0.05580185	0.579520667	0	1	1	362.5386008	0.090785915	0.313637995	0	1	1	362.5386008	0.371734216	0.314584146	0	1	1	362.5386008	0.462520131	0.282201279	0	1	1	N/A
TraesCS7B02G153100LC	8.571187031	0	0	0	14.90582123	0	0	4.769781771	2.632225472	0	0	0	0	0	0	0	0	0	0	8.70307791	0	0	1.589927257	0	0	1.445937574	-4.342178099	3.843805952	-0.869497092	0.384575298	1	1.445937574	4.484683085	3.843820169	0.906567668	0.364635466	1	1.445937574	0	3.698281627	0	1	1	2.859282568	-5.364357893	3.915809832	-1.114547969	0.265044178	1	2.859282568	5.786484593	3.915827515	1.222343062	0.221577921	1	2.859282568	0	4.080506829	0	1	1	0.385420264	-2.099068167	4.038365957	-0.272156654	0.785501569	1	0.385420264	1.973212504	4.031872022	0.24137981	0.809260759	1	0.385420264	0	3.673024346	0	1	1	N/A
TraesCSU02G618800LC	0	0	0	0	2.35355072	0	3.730957188	0	0.658056368	0	0	0	0	0	0	0	0	1.954109603	0	1.003869029	1.243652396	0	0.651369868	0	0	0.512025568	-0.683596404	3.880922447	0	1	1	0.512025568	0.83638051	3.875297034	0	1	1	0.512025568	0.152784105	3.670799497	0	1	1	0.974634174	0.058057851	3.933265494	0	1	1	0.974634174	1.367845137	3.956254148	0.092978136	0.925920931	1	0.974634174	1.425902988	3.966618962	0.107371792	0.914494031	1	0.15855773	-1.139404686	4.09258048	-0.034062784	0.972827085	1	0.15855773	1.061087448	4.09258048	0.014926389	0.988090907	1	0.15855773	0	3.678140202	0	1	1	N/A
TraesCS7A02G063700	202.2800139	473.0873113	307.965575	474.4750852	60.40780181	249.8602649	391.7505048	224.775966	444.8461047	245.4752921	455.4098118	461.0379897	193.1804482	188.4297401	446.7906379	373.0626319	174.5774358	199.3191795	214.1836864	235.8446402	440.5451339	330.7585257	295.0443784	293.7022352	257.5717579	285.0286075	-0.17927167	0.584108157	0	1	1	285.0286075	-0.589372943	0.58346156	0	1	1	285.0286075	-0.768644613	0.550698663	0	1	1	329.3854567	-0.716317883	1.081497218	0	1	1	329.3854567	-1.035719677	1.079473466	-0.033089907	0.973602891	1	329.3854567	-1.75203756	1.080843092	-0.695787914	0.486561659	1	249.7093612	-0.00804465	0.322421317	0	1	1	249.7093612	-0.158347182	0.322119912	0	1	1	249.7093612	-0.166391832	0.290161792	0	1	1	N/A
TraesCS2B02G588200	28.2849172	20.67476682	98.28688564	32.99330063	31.38067627	86.15871205	57.82983642	26.83002246	51.3283967	31.4711913	35.57889155	27.24315394	33.68274482	113.2268394	17.1842553	52.2984998	84.11458271	97.70548015	56.6232734	36.99799672	42.13400953	66.95080309	50.59288552	57.76422874	57.19080752	49.81902795	0.352295868	0.466624459	0	1	1	49.81902795	-0.149862727	0.466938318	0	1	1	49.81902795	0.20243314	0.440656733	0	1	1	49.82584366	0.441907718	0.95131021	0	1	1	49.82584366	-0.222780649	0.949462061	0	1	1	49.82584366	0.219127069	0.949183428	0	1	1	49.42236604	0.24984541	0.585442532	0	1	1	49.42236604	-0.085108265	0.588454448	0	1	1	49.42236604	0.164737145	0.527408586	0	1	1	N/A
TraesCS5B02G504600	0.857118703	0	0	1.571109554	0	0	0	0	5.264450944	0	0	2.095627226	1.981337931	2.534929239	0	0	0	4.885274007	0	2.040523216	0.523703185	1.26746462	2.326967078	0	0.495334483	0.900896925	-1.376810297	3.840179246	-0.098123101	0.921834544	1	0.900896925	2.129477959	3.848280696	0.293501968	0.769138495	1	0.900896925	0.752667662	3.664253633	0	1	1	1.119417725	-0.923748466	3.943022482	0	1	1	1.119417725	0.439334555	3.900602386	0	1	1	1.119417725	-0.484413911	3.944309668	0	1	1	0.725511123	-4.266936579	3.947645851	-0.82756577	0.40791646	1	0.725511123	21.65859691	3.969703089	5.20406601	1.95E-07	6.87E-05	0.725511123	17.39166034	3.660605128	4.477855372	7.54E-06	0.000670591	1
TraesCS6B02G193700	23.14220498	47.43034741	26.20983617	26.18515923	171.8092026	20.67809089	56.89709712	69.75805841	32.9028184	73.95729956	60.48411564	53.43849426	71.3281655	21.96938674	61.37234037	55.78506645	14.28360838	115.2924666	14.77128871	75.95140864	47.85545733	34.69986707	79.49633975	43.95577112	40.64065289	51.73164586	-1.076544128	0.551341513	-0.138832514	0.8895825	1	51.73164586	0.436397596	0.546066723	0	1	1	51.73164586	-0.640146532	0.525626589	0	1	1	57.87551685	-1.563708564	1.057069475	-0.533274848	0.593843336	1	57.87551685	0.011850092	1.03651484	0	1	1	57.87551685	-1.551858472	1.055820847	-0.522681924	0.601195619	1	46.65615878	-0.871279286	0.652902378	0	1	1	46.65615878	0.763535523	0.653074932	0	1	1	46.65615878	-0.107743764	0.601707453	0	1	1	N/A
TraesCS5A02G037800LC	0.857118703	8.513139278	2.184153014	0	7.845169066	0	31.7131361	5.366004493	2.632225472	9.44135739	0	1.047813613	0	4.224882066	2.454893615	1.743283327	0	16.60993162	1.230940726	3.77817108	10.57104537	6.369010672	7.674583243	3.520101005	0.743556013	4.54328321	-1.575784791	1.478772876	-0.389366616	0.697004964	1	4.54328321	0.647975607	1.453944816	0	1	1	4.54328321	-0.927809184	1.433922768	0	1	1	6.193692373	-0.640398282	2.483843801	0	1	1	6.193692373	0.676524387	2.48509662	0	1	1	6.193692373	0.036126105	2.49937752	0	1	1	3.249033953	-3.003301081	2.240670903	-0.894063059	0.371288153	1	3.249033953	1.076028239	2.143262295	0.035473138	0.971702466	1	3.249033953	-1.927272842	2.083225073	-0.445114094	0.656237304	1	N/A
TraesCS7B02G250200	210.851201	102.1576713	112.1198547	186.9620369	234.5705551	48.24887875	76.48462236	85.85607188	182.2816139	199.8420648	117.4103421	70.20351207	127.7962965	118.2966978	135.0191488	87.16416634	93.6369883	94.77431574	118.1703097	209.2344567	126.9523338	110.2271846	83.6112999	135.1545141	95.34491283	133.8643056	-0.128093569	0.358413216	0	1	1	133.8643056	0.031163833	0.358164735	0	1	1	133.8643056	-0.096929736	0.339339916	0	1	1	185.0090354	-0.258206079	0.558814972	0	1	1	185.0090354	0.829387653	0.559556654	0	1	1	185.0090354	0.571181574	0.560884383	0	1	1	94.81476319	0.111588144	0.477288245	0	1	1	94.81476319	-0.639070551	0.475662788	0	1	1	94.81476319	-0.527482407	0.426987548	0	1	1	N/A
TraesCS2B02G494400	26.5706798	26.75558059	17.47322411	35.61181655	42.36391296	44.80253027	18.65478594	20.27157253	43.43172029	21.24305413	24.90522409	33.53003562	25.7573931	15.20957544	0	24.40596657	22.21894638	23.44931523	35.69728106	37.45543768	26.39060886	20.98257801	25.75030779	15.23380615	32.66579275	28.57534424	0.094704308	0.533883272	0	1	1	28.57534424	0.746069252	0.540706885	0	1	1	28.57534424	0.84077356	0.512945094	0	1	1	37.48402789	-0.006602762	0.916114363	0	1	1	37.48402789	0.487543988	0.91692403	0	1	1	37.48402789	0.480941226	0.919392024	0	1	1	21.71343466	0.095325723	0.895143874	0	1	1	21.71343466	1.064050893	0.913470801	0.070118161	0.944099612	1	21.71343466	1.159376616	0.820734569	0.19418777	0.846028858	1	N/A
TraesCS3A02G160300	801.4059874	778.3441626	652.3337002	587.5949731	330.2816177	547.1078215	459.8404735	459.6877182	323.1056767	952.7903166	700.9041635	692.6047982	447.7823723	633.7323099	640.7272334	732.1789972	1214.106713	460.1928115	371.7440993	484.9310939	582.77987	706.0382362	537.4951093	864.9894907	524.7033226	592.9683804	0.036344336	0.269611528	0	1	1	592.9683804	-0.516421405	0.26920665	0	1	1	592.9683804	-0.480077069	0.254097927	0	1	1	605.3953082	0.158746561	0.493890537	0	1	1	605.3953082	-0.324684966	0.493464498	0	1	1	605.3953082	-0.165938405	0.493704433	0	1	1	579.4618637	-0.051870173	0.344801476	0	1	1	579.4618637	-0.68669526	0.344192608	0	1	1	579.4618637	-0.738565433	0.308365726	0	1	1	N/A
TraesCS5B02G205600LC	14.57101795	13.37779029	24.75373416	50.7992089	58.838768	24.12443937	91.40845111	41.7355905	38.16726934	25.96373282	13.34208433	15.71720419	29.72006896	30.41915087	22.09404253	45.32536649	22.21894638	35.17397285	67.70173994	37.19235176	51.84991478	21.89847058	30.87558918	23.75761397	41.71790369	35.34221913	0.224341445	0.574767569	0	1	1	35.34221913	0.144333261	0.576734936	0	1	1	35.34221913	0.368674706	0.544977665	0	1	1	43.78851272	0.084236182	1.059230167	0	1	1	43.78851272	-0.231170729	1.057011757	0	1	1	43.78851272	-0.146934546	1.058609079	0	1	1	28.62750444	0.276520231	0.726710336	0	1	1	28.62750444	0.458363364	0.736198319	0	1	1	28.62750444	0.734883594	0.659744345	0	1	1	N/A
TraesCS2B02G419900	32.57051072	6.08081377	29.12204019	0	4.70710144	13.78539393	67.15722939	14.90556804	21.05780377	22.81661369	13.34208433	15.71720419	19.81337931	32.1091037	12.27446807	33.12238321	17.45774358	0	81.24208793	19.44513864	26.83310457	19.09495873	10.20759074	20.41771638	36.99081109	22.92234219	0.427748515	1.023707004	0	1	1	22.92234219	-0.067934015	1.024793177	0	1	1	22.92234219	0.3598145	0.965273227	0	1	1	25.19154176	-2.186057566	1.766741491	-0.671324906	0.502013571	1	25.19154176	2.649535614	1.75998689	0.937243126	0.348633511	1	25.19154176	0.463478048	1.784081458	0	1	1	21.0032256	1.584894834	1.044255905	0.560106801	0.575406592	1	21.0032256	-1.218231113	1.048270775	-0.208182006	0.835086858	1	21.0032256	0.366663721	0.917654853	0	1	1	N/A
TraesCS3D02G056300	154.2813666	82.69906727	84.45391655	152.3976267	98.84913024	35.32507194	108.1977585	84.66362644	288.8867455	37.76542956	153.878706	107.9248021	32.69207586	25.34929239	100.6506382	13.94626661	88.8757855	251.103084	25.84975525	180.6724141	138.1580304	54.02417983	147.8971709	77.93644245	26.95329241	98.59031907	-2.225298907	0.49364797	-2.482130952	0.013059927	0.603879958	98.59031907	0.597262332	0.486042769	0	1	1	98.59031907	-1.628036575	0.468573136	-1.340317074	0.180142283	1	136.0441087	-2.162873236	0.877981569	-1.324484792	0.18534209	1	136.0441087	0.321299443	0.869041032	0	1	1	136.0441087	-1.841573792	0.87874358	-0.957701213	0.338213445	1	69.84121638	-2.338700183	0.56529952	-2.368125456	0.017878472	0.670358205	69.84121638	0.858991735	0.552358879	0	1	1	69.84121638	-1.479708448	0.513669622	-0.93388518	0.350363124	1	N/A
TraesCS2A02G058500	10.28542444	13.37779029	13.10491808	14.13998598	18.04388885	6.892696964	5.596435782	23.84890886	11.84501462	11.80169674	4.447361444	5.239068065	21.79471724	10.98469337	2.454893615	8.716416634	17.45774358	23.44931523	9.84752581	13.39144264	8.06126107	12.18124183	17.51243072	11.204813	11.81283916	14.31671403	-0.340470849	0.763416382	0	1	1	14.31671403	0.968136265	0.77428827	0	1	1	14.31671403	0.627665415	0.738063767	0	1	1	17.63734365	-0.103311497	1.48142662	0	1	1	17.63734365	1.250821687	1.496677407	0.167585671	0.866909245	1	17.63734365	1.14751019	1.501861607	0.098218231	0.921759006	1	11.68570866	-0.514096526	1.060592344	0	1	1	11.68570866	0.707499187	1.071015639	0	1	1	11.68570866	0.193402661	0.971137509	0	1	1	N/A
TraesCS7D02G374000	0	0	0	0	0	0	3.730957188	0	0.658056368	0	0	9.430322517	0	0	0	0	0	0	0	0.219352123	1.243652396	0	3.143440839	0	0	0.64820101	-1.398494254	3.885816935	-0.102550959	0.918319366	1	0.64820101	0.743963109	3.880311331	0	1	1	0.64820101	-0.654531145	3.679446924	0	1	1	0.476776438	-0.894770954	4.047647452	0	1	1	0.476776438	-0.636508997	4.002700507	0	1	1	0.476776438	-1.531279951	4.037527689	-0.131585463	0.895312184	1	0.762891	-1.968742788	4.045843723	-0.239441475	0.810763273	1	0.762891	1.916590256	4.049562602	0.226343027	0.820934636	1	0.762891	0	3.675229964	0	1	1	N/A
TraesCS2A02G355200	222.8508628	212.8284819	123.0406198	95.83768277	139.6440094	199.0266248	209.8663418	300.4962516	352.7182132	280.8803824	190.3470698	201.1802137	190.2084413	213.7790325	186.5719147	252.7760824	130.1395431	140.6958914	257.2666118	238.4043618	165.3503648	213.3037572	214.1241189	180.158115	224.8194401	186.4939327	-0.622213248	0.441493337	0	1	1	186.4939327	0.462902571	0.440879592	0	1	1	186.4939327	-0.159310677	0.417106147	0	1	1	189.0777801	-1.749965054	0.762803391	-0.983169533	0.325524007	1	189.0777801	0.594284714	0.757615353	0	1	1	189.0777801	-1.15568034	0.763345957	-0.203944671	0.838396736	1	182.7736858	0.181087166	0.382717892	0	1	1	182.7736858	0.218220098	0.384239291	0	1	1	182.7736858	0.399307264	0.344828486	0	1	1	N/A
TraesCS1A02G106700	0	419.5761501	53.14772334	0.523703185	69.03748778	134.4075908	140.8436339	13.71312259	0	0	0	2.095627226	32.69207586	16.05455185	78.55659567	252.7760824	0	0	135.4034799	23.01249593	47.12244568	217.815351	5.269583273	32.92607975	138.8198072	67.46215233	4.009483021	1.537163131	1.957816292	0.050251573	1	67.46215233	-1.423642151	1.559066609	-0.271728064	0.785831121	1	67.46215233	2.58584087	1.427418017	1.110985606	0.266574545	1	81.16098867	3.063866381	1.428760224	1.444515564	0.148594005	1	81.16098867	-1.146586417	1.479424725	-0.09908339	0.92107206	1	81.16098867	1.917279964	1.401243995	0.654618301	0.512713538	1	56.65028661	4.717683298	2.368633457	1.569547744	0.116520364	1	56.65028661	-2.052187809	2.372541283	-0.443485564	0.657414559	1	56.65028661	2.665495489	2.109450157	0.7895401	0.429796402	1	N/A
TraesCS6B02G129600	347.9901935	327.1477808	481.9697651	423.6758763	360.8777771	469.5649807	346.9790185	473.9970635	388.2532571	619.9824686	397.5941131	345.7784923	301.1633655	209.5541505	498.3434038	545.6476813	287.2592353	256.9654128	398.8247953	365.7070759	389.416336	268.3509656	358.9136562	471.8887182	428.8002057	384.9415843	0.092492747	0.252851595	0	1	1	384.9415843	-0.264066178	0.252561978	0	1	1	384.9415843	-0.171573431	0.238659138	0	1	1	390.046595	-0.219220088	0.472965846	0	1	1	390.046595	-0.071044651	0.472124278	0	1	1	390.046595	-0.290264739	0.472955704	0	1	1	378.1894633	0.409918291	0.349196742	0	1	1	378.1894633	-0.502297526	0.349251171	0	1	1	378.1894633	-0.092379236	0.312895127	0	1	1	N/A
TraesCS7D02G684600LC	8.571187031	24.32325508	2.184153014	28.80367515	28.24260864	5.169522723	7.461914377	12.52067715	5.264450944	16.52237543	14.23155662	4.191254452	5.944013792	1.689952826	22.09404253	10.45969996	1.587067598	10.74760282	0	14.0260822	16.83238205	13.00660395	9.153178139	10.59690964	5.393309119	9.858429665	-1.682546428	0.931014656	-0.733121035	0.463484611	1	9.858429665	-0.417403848	0.888846153	0	1	1	9.858429665	-2.099950277	0.90476167	-1.215734831	0.224085951	1	13.08596387	-3.706532753	1.661801093	-1.628674313	0.103381983	1	13.08596387	-0.522982339	1.435893617	0	1	1	13.08596387	-4.229515092	1.658037081	-1.94779425	0.051439587	1	7.394254147	-0.651364923	1.370420971	0	1	1	7.394254147	-0.392457646	1.350558405	0	1	1	7.394254147	-1.043822569	1.300356376	-0.03370043	0.973116036	1	N/A
TraesCS2A02G524000	0	10.94546479	0.728051005	0	0	17.23174241	0	5.366004493	0	0	0	0	0	0	0	26.1492499	0	0	1.230940726	0	0	5.472732393	1.788668164	0.182012751	11.15298326	4.176559412	3.864271847	2.681735283	1.068066586	0.285490477	1	4.176559412	0.493760407	2.754028798	0	1	1	4.176559412	4.358032255	2.545098739	1.319411386	0.187031617	1	4.265267398	3.537323952	3.936472349	0.64456796	0.519207204	1	4.265267398	0	4.023270036	0	1	1	4.265267398	3.663381873	3.945174589	0.675098608	0.499613118	1	4.086061554	3.723149729	2.551378432	1.0673249	0.285825148	1	4.086061554	2.35089105	2.744730347	0.492176236	0.622594763	1	4.086061554	6.074040779	2.433373246	2.085188035	0.037052236	1	N/A
TraesCS3A02G404700	76.28356457	26.75558059	49.50746832	27.2325656	41.57939605	3.446348482	44.77148626	35.17714056	255.9839271	43.27288804	91.61564574	75.44258014	99.06689653	28.72919805	76.10170205	24.40596657	33.32841956	210.0667823	11.07846654	124.6156293	54.5398992	27.74238932	106.895501	50.55261949	34.49941953	59.19281097	-2.679008853	0.687639279	-2.441700036	0.014618287	0.650975486	59.19281097	0.985052251	0.675789087	0	1	1	59.19281097	-1.693956601	0.653480973	-1.061938495	0.288263608	1	65.96988848	-3.577329566	0.952282233	-2.706476586	0.006800138	0.204499179	65.96988848	0.804914324	0.898543594	0	1	1	65.96988848	-2.772415242	0.954817299	-1.856287316	0.063412616	1	53.47073517	-1.754306433	0.867930653	-0.869086062	0.38480006	1	53.47073517	0.867514725	0.863687076	0	1	1	53.47073517	-0.886791708	0.787238694	0	1	1	N/A
TraesCS3A02G001500	320.562395	234.7194115	198.7579243	113.643591	123.1691543	175.7637726	235.0503029	293.9378017	274.4095054	266.7183463	295.3047999	273.479353	185.2550965	156.3206364	292.1323401	285.8984656	212.6670582	306.7952077	212.9527456	239.3803516	214.6662313	195.520024	291.4041208	242.5689172	214.9675201	212.9998509	-0.987557786	0.381647265	0	1	1	212.9998509	0.313889266	0.380153279	0	1	1	212.9998509	-0.67366852	0.360508281	0	1	1	203.0697076	-1.787981605	0.712698704	-1.105630753	0.268886373	1	203.0697076	0.332698524	0.707271701	0	1	1	203.0697076	-1.455283081	0.712978697	-0.638564774	0.523106103	1	218.5536873	-0.450720508	0.33326937	0	1	1	218.5536873	0.263174639	0.333024861	0	1	1	218.5536873	-0.187545868	0.30051742	0	1	1	N/A
TraesCS5D02G152100	232.2791685	190.9375524	98.28688564	193.2464751	105.1252655	126.6533067	283.5527463	215.2364024	205.9716432	192.7610467	293.5258553	176.032687	139.6843241	98.01726392	137.4740424	156.8954994	123.7912727	253.0571936	148.9438279	181.1253591	256.7750256	144.4774082	214.7754277	138.0783119	143.0442395	160.2789086	-1.030411485	0.445630525	-0.06824372	0.945591624	1	160.2789086	0.049673263	0.443545433	0	1	1	160.2789086	-0.980738222	0.420813425	0	1	1	181.5662971	-1.992531261	0.653436916	-1.518939681	0.12877768	1	181.5662971	-0.495384748	0.642509869	0	1	1	181.5662971	-2.487916009	0.652707616	-2.279605711	0.022631084	0.645952548	142.971173	-0.588042774	0.391605216	0	1	1	142.971173	0.653267147	0.392447442	0	1	1	142.971173	0.065224372	0.354809681	0	1	1	N/A
TraesCS3A02G233100	45.42729126	13.37779029	3.640255024	17.80590827	18.04388885	0	19.58752524	18.48290436	23.69002925	3.933898913	29.35258553	27.24315394	24.76672413	48.16365555	39.27829783	22.66268325	3.174135196	0	9.84752581	29.05373645	22.24867301	30.77072292	15.24201943	12.50664674	14.3192333	17.22033293	-0.766006269	1.011111671	0	1	1	17.22033293	0.028975568	0.999085402	0	1	1	17.22033293	-0.737030701	0.954666107	0	1	1	23.54972888	-3.121081358	1.625109611	-1.305192797	0.191827206	1	23.54972888	0.574694592	1.565086731	0	1	1	23.54972888	-2.546386766	1.62746177	-0.950183159	0.342019194	1	12.35222399	0.380100184	1.318021501	0	1	1	12.35222399	-0.555971427	1.311966417	0	1	1	12.35222399	-0.175871244	1.162264523	0	1	1	N/A
TraesCS5D02G414200	0.857118703	4.864651016	0.728051005	0	0	1.723174241	2.798217891	0	13.81918373	0.786779783	0	0	10.89735862	0.844976413	0	13.94626661	1.587067598	0	24.61881452	4.89210081	0.932739297	2.854813715	0	0.775474596	12.7964035	6.867366586	3.116263344	1.593114689	1.328381038	0.184052261	1	6.867366586	0.67322255	1.68294881	0	1	1	6.867366586	3.789485894	1.521501429	1.833377112	0.066746509	1	10.14403628	-1.178685595	2.490547646	-0.071745504	0.942804443	1	10.14403628	4.472722556	2.5832544	1.344320775	0.178844681	1	10.14403628	3.294036961	2.627107934	0.873217629	0.382544468	1	4.37101191	5.6685962	2.16635665	2.155045062	0.031158308	0.992821452	4.37101191	-2.052980533	2.322997687	-0.453285227	0.650343369	1	4.37101191	3.615615667	1.821304093	1.436122434	0.150967505	1	N/A
TraesCS4B02G019800	623.9824158	1156.570779	476.8734081	164.4428	809.6214476	267.9535945	990.5691335	1096.453585	646.8694097	450.0380356	651.0937154	864.4462307	554.7746206	820.4720972	274.9480848	362.602932	657.0459857	865.6705541	222.8002714	693.4910911	602.0352163	988.5214381	942.1901232	464.7263785	352.0328546	594.8153129	-0.974231852	0.396006133	0	1	1	594.8153129	0.705658671	0.3957893	0	1	1	594.8153129	-0.268573181	0.373914363	0	1	1	723.5619872	-0.39820316	0.700379389	0	1	1	723.5619872	0.348383982	0.700076108	0	1	1	723.5619872	-0.049819178	0.700495503	0	1	1	492.5737192	-1.46576939	0.360064131	-1.293573422	0.195812808	1	492.5737192	1.037889925	0.359657237	0.105350097	0.916098012	1	492.5737192	-0.427879465	0.323913088	0	1	1	N/A
TraesCS1B02G068600	5.142712219	1.216162754	0	7.331844584	0	0	16.78930735	0	4.606394576	4.720678695	8.005250599	0	0	0	0	0	0	0	0	3.249702265	10.70880084	0.608081377	0	1.180169674	0	2.239685616	-1.517179819	3.049826253	-0.169576814	0.865342958	1	2.239685616	-1.943251781	2.99384858	-0.315063289	0.752713601	1	2.239685616	-3.4604316	2.866466805	-0.858349937	0.390699263	1	4.701461494	-4.011072842	2.878092874	-1.046204196	0.295466766	1	4.701461494	-1.911571884	2.635401406	-0.345894892	0.729421708	1	4.701461494	-5.922644726	2.855565003	-1.723877664	0.08472993	1	0.384021892	0	4.102631211	0	1	1	0.384021892	-2.335079579	4.064962343	-0.328435903	0.7425821	1	0.384021892	-1.72007108	3.643421091	-0.197635975	0.843329886	1	N/A
TraesCS4A02G303500	233.9934059	173.9112738	161.627323	196.3886942	258.1060623	138.7155264	275.1580926	276.6473427	182.2816139	164.4369745	265.0627421	305.961575	219.9285103	229.8335844	174.2974466	158.6387827	311.0652493	377.1431534	164.9460573	224.7936941	245.5365096	201.8724291	319.917357	202.8567484	170.5572192	217.5874134	-0.612439448	0.298619759	0	1	1	217.5874134	0.368541735	0.29800701	0	1	1	217.5874134	-0.243897713	0.28270123	0	1	1	240.6539356	-0.15539379	0.545134381	0	1	1	240.6539356	-0.122674834	0.543963143	0	1	1	240.6539356	-0.278068625	0.545005258	0	1	1	198.258363	-1.023527845	0.3699784	-0.063592482	0.949294718	1	198.258363	0.82006378	0.369755364	0	1	1	198.258363	-0.203464065	0.334226158	0	1	1	N/A
TraesCS6D02G178800	220.2795067	116.7516244	63.34043741	86.93472864	10.19871979	70.65014388	144.574591	171.7121438	144.772401	144.76748	99.62089634	94.30322517	131.7589724	245.0431598	88.37617013	45.32536649	114.2688671	60.57739769	91.08961374	125.0835425	110.3767387	180.8973921	108.8642555	102.6882386	84.70602413	110.7004312	-0.008779908	0.486687337	0	1	1	110.7004312	0.034521876	0.486691233	0	1	1	110.7004312	0.025741968	0.459934477	0	1	1	141.3211055	0.453987288	0.914861345	0	1	1	141.3211055	-0.049343663	0.914882923	0	1	1	141.3211055	0.404643624	0.914829447	0	1	1	86.96177545	-0.384489392	0.449437683	0	1	1	86.96177545	0.099036841	0.448715775	0	1	1	86.96177545	-0.285452551	0.405195236	0	1	1	N/A
TraesCS3A02G159800	131.1391616	105.8061596	60.42823339	154.4924394	128.6607727	70.65014388	69.02270798	119.840767	160.5657538	114.0830685	62.26306021	75.44258014	203.0871379	137.7311553	51.55276591	115.0566996	263.4532213	136.7876722	57.85421413	140.121896	95.25940255	121.7686575	110.6903398	122.3793223	111.6620489	109.9834957	-0.440830408	0.416155594	0	1	1	109.9834957	0.474372067	0.416133219	0	1	1	109.9834957	0.03354166	0.39418231	0	1	1	118.582566	-0.727084895	0.651825365	0	1	1	118.582566	0.628150971	0.65004263	0	1	1	118.582566	-0.098933924	0.653638967	0	1	1	102.4070433	-0.174007445	0.580401104	0	1	1	102.4070433	0.273365442	0.581670245	0	1	1	102.4070433	0.099357997	0.521588351	0	1	1	N/A
TraesCS3D02G517300	2.571356109	1.216162754	0	0	43.93294677	24.12443937	21.45300383	0	0	0	1.778944578	0	5.944013792	0	2.454893615	54.04178313	0	0	11.07846654	15.50143429	7.743982803	0.608081377	0	0.613723404	23.79717571	7.870324691	4.242885505	1.990354452	1.6293005	0.10324942	1	7.870324691	0.058133706	2.067778842	0	1	1	7.870324691	4.301019211	1.884937445	1.751261942	0.0799008	1	7.738604751	-4.256130685	2.780470321	-1.171071909	0.241569874	1	7.738604751	0.802854008	2.641906834	0	1	1	7.738604751	-3.453276677	2.801125821	-0.875818094	0.381128932	1	7.863365903	6.994188702	1.963554331	3.052723628	0.002267747	0.132121479	7.863365903	-1.438830089	2.203086023	-0.199188813	0.84211505	1	7.863365903	5.555358613	1.72341655	2.643213919	0.008212313	0.540531373	N/A
TraesCS3A02G304800	103.7113631	139.8587167	182.0127512	81.17399361	109.04785	244.6907422	158.5656805	162.1725802	75.01842595	163.6501948	74.71567226	122.5941927	153.5536896	161.3904949	73.64680844	249.2895157	111.0947319	80.11849372	220.33839	95.92587968	104.8184488	150.6246058	121.6284222	132.6011216	216.9680844	165.2111995	1.277151444	0.355997079	0.778521681	0.43626153	1	165.2111995	-0.157552845	0.357997692	0	1	1	165.2111995	1.119598599	0.336456374	0.3554654	0.722240962	1	193.8452611	1.707736756	0.612025016	1.15638534	0.247523575	1	193.8452611	-0.109276732	0.614771682	0	1	1	193.8452611	1.598460024	0.61204253	0.977807905	0.32816934	1	142.3965197	0.879161429	0.451404257	0	1	1	142.3965197	-0.145596023	0.4540817	0	1	1	142.3965197	0.733565406	0.405726878	0	1	1	N/A
TraesCS1D02G441600	0	13.37779029	5.096357033	0	0	26.70920074	0	0.596222721	12.50307099	0.786779783	8.894722888	0	14.86003448	3.379905653	0	0	0	0	7.385644357	4.16769033	2.964907629	8.378847973	0.198740907	1.470784204	12.23871989	4.425028755	2.648537256	1.740398275	0.947218393	0.343527505	1	4.425028755	-0.258028871	1.762119463	0	1	1	4.425028755	2.390508385	1.64237488	0.846644942	0.397193056	1	4.307010519	0.721055369	3.151663636	0	1	1	4.307010519	0.363376253	3.155508806	0	1	1	4.307010519	1.084431623	3.154620307	0.026764433	0.978647622	1	4.472102185	4.746566043	2.230456343	1.679730722	0.09300972	1	4.472102185	-1.794762975	2.292192503	-0.346726103	0.728797098	1	4.472102185	2.951803068	1.922047717	1.015481068	0.309876567	1	N/A
TraesCSU02G445300LC	10.28542444	1.216162754	8.736612057	10.99776688	1.569033813	1.723174241	1.865478594	11.92445443	0.658056368	7.081018043	1.778944578	5.239068065	0.990668965	2.534929239	2.454893615	8.716416634	6.348270393	3.908219206	4.923762905	4.170838206	4.880730016	1.875545997	7.0239139	6.155198527	4.088505686	5.322670036	0.14187276	1.016615612	0	1	1	5.322670036	-0.169659924	1.014929642	0	1	1	5.322670036	-0.027787164	0.963206433	0	1	1	5.702615653	1.62807008	1.920109554	0.327101169	0.743591368	1	5.702615653	-0.519825434	1.944578093	0	1	1	5.702615653	1.108244646	1.909557198	0.056685731	0.954795541	1	5.015053529	-0.934046197	1.544631734	0	1	1	5.015053529	0.121951141	1.523408839	0	1	1	5.015053529	-0.812095056	1.397192105	0	1	1	N/A
TraesCS5A02G183400	0	0	0	0	0	0	0	4.17355905	0	0	0	7.334695291	0	5.069858479	0	0	0	0	2.461881452	0	0	2.534929239	3.83608478	0	0.615470363	0.889560571	-0.537807626	3.856772171	0	1	1	0.889560571	2.448806501	3.882046895	0.373206852	0.708994497	1	0.889560571	1.910998876	3.668071779	0.248359065	0.803856603	1	0.551014824	2.44598948	4.027092136	0.359065408	0.719546159	1	0.551014824	0	4.075234145	0	1	1	0.551014824	2.501977291	4.032770283	0.372443057	0.709563001	1	1.128737953	-3.091638239	3.975972138	-0.526069642	0.598839821	1	1.128737953	3.983156721	3.975972808	0.750296057	0.453076417	1	1.128737953	0.891518482	3.65830688	0	1	1	N/A
TraesCS6A02G406900LC	0	4.864651016	6.552459042	4.189625476	7.06065216	5.169522723	9.327392971	4.769781771	5.922507312	2.360339348	0.889472289	3.143440839	9.906689653	6.759811305	17.1842553	0	9.522405589	10.74760282	4.923762905	4.327719824	4.802163579	5.812231161	6.220275142	8.90486482	4.99999382	5.760109655	0.203811986	0.991691751	0	1	1	5.760109655	-0.54440371	0.981192749	0	1	1	5.760109655	-0.340591724	0.92988711	0	1	1	5.35223587	0.73343089	1.978450305	0	1	1	5.35223587	-0.522851628	1.970758349	0	1	1	5.35223587	0.210579262	1.960642374	0	1	1	6.001371289	-0.279201838	1.54008792	0	1	1	6.001371289	-0.642942627	1.522625898	0	1	1	6.001371289	-0.922144465	1.3803912	0	1	1	N/A
TraesCS7A02G025300	194.5659456	144.7233677	130.3211298	148.7317044	231.4324875	202.4729733	206.1353847	245.0475385	246.1130816	161.2898554	224.1470168	189.654264	267.4806206	255.1828768	137.4740424	139.4626661	230.1248017	209.0897275	198.1814569	224.0371716	193.0047019	199.9531222	214.5971767	164.8024574	201.8994293	210.6026835	0.17175841	0.249747978	0	1	1	210.6026835	0.358709673	0.250841767	0	1	1	210.6026835	0.530468083	0.237213945	0	1	1	261.7537381	0.573643099	0.498797496	0	1	1	261.7537381	0.227016042	0.49947974	0	1	1	261.7537381	0.800659142	0.499219142	0	1	1	170.481675	-0.194929595	0.357150042	0	1	1	170.481675	0.493795644	0.358960011	0	1	1	170.481675	0.29886605	0.322925687	0	1	1	N/A
TraesCS1B02G585800LC	7.714068328	6.08081377	0	4.189625476	2.35355072	0	30.7803968	20.27157253	16.4514092	1.573559565	4.447361444	0	10.89735862	10.98469337	0	5.22984998	11.10947319	5.862328809	0	8.839676082	13.13912791	8.53275357	8.711300446	3.170758188	4.03180215	6.678971333	-1.336444105	1.30742686	-0.257333022	0.796921703	1	6.678971333	1.001161301	1.296251516	0.000895892	0.999285182	1	6.678971333	-0.335282804	1.252476072	0	1	1	9.542524859	-1.171207038	1.625309836	-0.105338093	0.916107537	1	9.542524859	-0.400192622	1.577345667	0	1	1	9.542524859	-1.57139966	1.618392838	-0.353066107	0.724038881	1	4.434237646	-1.821320342	2.351392704	-0.349291014	0.726870844	1	4.434237646	3.4060888	2.42003415	0.99423754	0.320107236	1	4.434237646	1.584768458	2.193454596	0.26659702	0.789779451	1	N/A
TraesCS3D02G119400	225.4222189	144.7233677	281.7557388	212.0997897	207.8969803	263.6456589	113.7941942	268.8964474	327.0540149	381.5881945	202.7996818	261.9534032	199.124462	201.9493627	169.3876594	247.5462324	225.363599	217.8832207	276.9616634	253.457738	176.2312219	173.3363652	249.5776904	264.5237979	246.8195042	234.1575812	-0.003579662	0.269738671	0	1	1	234.1575812	0.220754077	0.269989826	0	1	1	234.1575812	0.217174414	0.255402102	0	1	1	242.8330996	0.046298815	0.516135182	0	1	1	242.8330996	0.566516013	0.516633096	0	1	1	242.8330996	0.612814828	0.517244484	0	1	1	225.8419578	-0.010510925	0.366559802	0	1	1	225.8419578	-0.068579663	0.366774061	0	1	1	225.8419578	-0.079090589	0.329363786	0	1	1	N/A
TraesCS5B02G096500	0	0	5.824408038	4.189625476	0	3.446348482	0	0	1.974169104	0	8.894722888	0	0	30.41915087	0	8.716416634	11.10947319	0	4.923762905	0.658056368	4.361449455	15.20957544	0	4.233470306	4.271632005	4.853228116	4.282533952	1.902344593	1.725520163	0.084433773	1	4.853228116	-3.313708051	1.912941453	-1.209502804	0.226469735	1	4.853228116	0.9688259	1.689147124	0	1	1	7.653958138	5.327542694	2.832886162	1.527609105	0.12660962	1	7.653958138	-3.240869849	2.851178613	-0.785945096	0.431899653	1	7.653958138	2.086672846	2.679776542	0.405508754	0.685103585	1	2.74228737	3.540676879	2.911579164	0.8726113	0.382874979	1	2.74228737	-3.076131391	2.925988862	-0.709548631	0.477984084	1	2.74228737	0.464545488	2.452243357	0	1	1	N/A
TraesCS3D02G483300	272.5637476	178.7759248	198.7579243	346.167805	358.5242263	195.5802764	83.94653674	253.9908793	329.028184	217.15122	133.4208433	159.2676692	251.6299172	354.0451171	130.1093616	200.4775826	342.8066012	163.1681518	268.3450783	320.0387193	187.8450617	266.410521	192.1422334	222.2062768	229.0082136	238.1493982	0.047469817	0.310946658	0	1	1	238.1493982	0.413929784	0.311743416	0	1	1	238.1493982	0.461399601	0.294444464	0	1	1	297.0263024	0.044465572	0.592893736	0	1	1	297.0263024	0.951571648	0.593926412	0	1	1	297.0263024	0.996037219	0.594328392	0	1	1	192.3135953	0.108896408	0.343777604	0	1	1	192.3135953	-0.015942791	0.344693466	0	1	1	192.3135953	0.092953617	0.308821687	0	1	1	N/A
TraesCS6B02G224800	28.2849172	63.24046321	59.70018239	32.46959744	101.202681	58.58792419	41.97326837	86.45229461	38.16726934	91.26645477	41.80519757	51.34286704	57.45879999	52.38853761	110.4702127	122.0298329	39.67668996	46.89863047	71.39456212	55.88495583	38.74935446	57.81450041	61.56459737	75.27838494	77.36777979	59.67753178	-0.027477403	0.436331306	0	1	1	59.67753178	-0.015810542	0.43482761	0	1	1	59.67753178	-0.043287945	0.41225812	0	1	1	52.85365223	-0.531883011	0.904445908	0	1	1	52.85365223	0.235571415	0.898453139	0	1	1	52.85365223	-0.296311597	0.904635006	0	1	1	64.25048609	0.433675312	0.533383483	0	1	1	64.25048609	-0.347657858	0.534229202	0	1	1	64.25048609	0.086017454	0.479773982	0	1	1	N/A
TraesCS6D02G157200	1331.105346	627.5399811	693.8326075	845.7806431	1623.949997	705.6398517	608.1460217	900.2963093	556.0576309	890.6347138	753.3830286	766.9995647	656.813524	1069.740139	731.5582972	531.7014146	1271.241146	1058.15035	456.6790094	1170.370991	735.7698978	848.6400601	908.4820747	896.8166912	587.7084499	819.0364603	-0.571868901	0.28058743	0	1	1	819.0364603	0.332436639	0.280437489	0	1	1	819.0364603	-0.239432263	0.264894619	0	1	1	970.3593784	-0.430845307	0.529802665	0	1	1	970.3593784	0.643842085	0.529723857	0	1	1	970.3593784	0.212996778	0.530067019	0	1	1	700.1821921	-0.667873127	0.303576748	0	1	1	700.1821921	0.072741023	0.303114219	0	1	1	700.1821921	-0.595132104	0.272192606	0	1	1	N/A
TraesCS5D02G134000	336.8476503	352.6871987	380.0426245	646.2497297	520.1347091	424.7624504	519.5357885	231.9306386	205.3135868	383.1617541	368.2415276	287.10093	287.2939999	503.6059422	353.5046805	371.3193486	226.9506665	280.414728	420.9817284	354.0986487	511.3423486	428.1465704	266.4820989	335.9149314	376.0893818	393.0437878	0.692736826	0.209201007	0	1	1	393.0437878	-0.479223055	0.209406668	0	1	1	393.0437878	0.213513771	0.197414915	0	1	1	521.2303404	0.843406729	0.451310637	0	1	1	521.2303404	-0.586084716	0.451248776	0	1	1	521.2303404	0.257322013	0.450774823	0	1	1	294.7198216	0.546181312	0.325759398	0	1	1	294.7198216	-0.383979964	0.326308872	0	1	1	294.7198216	0.162201348	0.292129403	0	1	1	N/A
TraesCS7A02G313700	64.28390273	6.08081377	5.096357033	39.80144203	75.31362304	33.6018977	10.26013227	41.13936778	100.0245679	11.01491696	55.1472819	41.91254452	33.68274482	14.36459902	93.28595736	5.22984998	15.87067598	23.44931523	48.00668832	79.87403123	35.06961873	10.2227064	35.50040918	31.31697683	30.13029521	36.96663209	-0.911779569	0.676360972	0	1	1	36.96663209	1.17768779	0.677076768	0.262433743	0.792987061	1	36.96663209	0.265908221	0.644064084	0	1	1	47.97510926	-1.927620312	0.933259041	-0.993958024	0.320243304	1	47.97510926	1.54384195	0.926231982	0.587155227	0.557099459	1	47.97510926	-0.383778362	0.940837101	0	1	1	28.44929649	-0.035055638	0.95973977	0	1	1	28.44929649	0.733436097	0.96513371	0	1	1	28.44929649	0.698380459	0.867200785	0	1	1	N/A
TraesCS2D02G238200	1.714237406	13.37779029	1.456102009	8.379250953	4.70710144	13.78539393	0	5.962227214	19.74169104	2.360339348	1.778944578	3.143440839	5.944013792	7.604787718	12.27446807	3.486566653	22.21894638	3.908219206	8.616585083	8.721009962	3.386065177	10.49128901	4.33796242	9.577463951	7.958139864	6.978963283	0.06380999	1.053855407	0	1	1	6.978963283	0.176849939	1.054749538	0	1	1	6.978963283	0.240659929	0.997439043	0	1	1	7.254859902	-0.363633981	2.164700234	0	1	1	7.254859902	0.847306647	2.164961086	0	1	1	7.254859902	0.483672666	2.178536501	0	1	1	6.708062315	0.553437927	1.415681986	0	1	1	6.708062315	-0.386761362	1.421972347	0	1	1	6.708062315	0.166676566	1.260777837	0	1	1	N/A
TraesCS7B02G013200	24.85644239	27.97174334	64.06848841	84.8399159	46.28649749	10.33904545	58.76257572	22.65646341	41.45755118	30.68441152	24.90522409	75.44258014	35.66408275	17.74450468	51.55276591	24.40596657	76.17924472	37.12808246	17.23317017	37.53349702	56.16923857	22.85812401	45.07570867	55.62122764	21.91056623	39.2853842	-0.762430421	0.488513705	0	1	1	39.2853842	-0.43853785	0.48004579	0	1	1	39.2853842	-1.200968271	0.460867401	-0.436065279	0.662789368	1	43.24200462	-0.541951867	0.875072562	0	1	1	43.24200462	-0.50495235	0.865457344	0	1	1	43.24200462	-1.046904217	0.872837727	-0.053737614	0.957144215	1	35.99396345	-0.976989111	0.731242176	0	1	1	35.99396345	-0.368945949	0.719994213	0	1	1	35.99396345	-1.34593506	0.656493094	-0.526943943	0.598232517	1	N/A
TraesCS3B02G191200	587.1263116	752.8047447	506.7234993	313.1745044	452.6662551	388.5757913	502.7464811	479.363068	414.5755118	363.4922595	448.2940335	651.7400673	322.9580827	524.7303526	493.4336165	400.9551651	468.1849415	628.2462373	302.8114186	484.7893595	421.4050063	638.7675486	586.4497909	457.9585792	353.8251145	461.0569909	-0.401486949	0.213999383	0	1	1	461.0569909	0.256190668	0.213689	0	1	1	461.0569909	-0.145296281	0.202550032	0	1	1	531.6958405	-0.075349789	0.46980564	0	1	1	531.6958405	0.203333337	0.469538213	0	1	1	531.6958405	0.127983548	0.470006969	0	1	1	404.6585798	-0.701896076	0.268173609	0	1	1	404.6585798	0.325131491	0.267626996	0	1	1	404.6585798	-0.376764585	0.241680586	0	1	1	N/A
TraesCS5A02G410900	4.285593515	25.53941783	1.456102009	9.426657322	18.82840576	10.33904545	5.596435782	8.943340821	17.10946557	7.867797825	13.34208433	13.62157697	11.88802758	0	7.364680844	20.91939992	1.587067598	5.862328809	4.923762905	13.40782161	9.455059145	12.76970892	9.475748866	4.568912069	12.01755896	10.30286405	0.067404477	0.928364293	0	1	1	10.30286405	0.465364381	0.932459691	0	1	1	10.30286405	0.532768859	0.893300769	0	1	1	13.7415998	-2.115941168	1.851823253	-0.602617537	0.546763151	1	13.7415998	-0.198906949	1.77758259	0	1	1	13.7415998	-2.314848118	1.848000158	-0.711497838	0.47677579	1	7.652335137	0.648519362	1.208262728	0	1	1	7.652335137	0.900975338	1.245203676	0	1	1	7.652335137	1.5494947	1.144002385	0.480326534	0.630995224	1	N/A
TraesCS6A02G216900	291.420359	518.0853332	363.2974513	543.6039056	362.4468109	535.0456018	530.72866	351.7714056	467.8780776	421.7139634	399.3730577	277.6706074	382.3982206	451.2174046	380.5085103	416.6447151	223.7765314	484.6191815	546.5376824	373.9150825	491.2352078	484.6513689	371.3537315	347.3241141	470.156555	415.9792864	0.38064929	0.233626754	0	1	1	415.9792864	-0.160036116	0.233801903	0	1	1	415.9792864	0.220613174	0.220716799	0	1	1	494.1610578	0.32548502	0.448208114	0	1	1	494.1610578	-0.391156632	0.447743418	0	1	1	494.1610578	-0.065671612	0.44783599	0	1	1	354.2237214	0.410413325	0.335848099	0	1	1	354.2237214	0.028415636	0.336866502	0	1	1	354.2237214	0.438828961	0.301830666	0	1	1	N/A
TraesCS6A02G249600	5.142712219	7.296976524	3.640255024	2.618515923	0.784516907	4.307935603	8.394653674	2.981113607	11.18695826	2.360339348	0.889472289	1.047813613	18.82271034	0.844976413	0	8.716416634	3.174135196	0	17.23317017	5.704729127	3.967547295	4.070976469	1.34297574	2.293682392	12.27005819	4.96705898	1.155295338	1.144105964	0.135735101	0.892030698	1	4.96705898	0.140624381	1.171455166	0	1	1	4.96705898	1.295919719	1.087907931	0.272008054	0.785615826	1	4.795738256	-1.651797601	1.993195879	-0.327011313	0.743659329	1	4.795738256	1.091839009	1.95356768	0.047010917	0.962504526	1	4.795738256	-0.559958592	2.015114366	0	1	1	5.0203994	3.144196087	1.749705112	1.225461406	0.220401423	1	5.0203994	-0.987127106	1.819041284	0	1	1	5.0203994	2.157068981	1.502603273	0.770042899	0.441274446	1	N/A
TraesCS7B02G086300LC	0	4.864651016	0.728051005	0	8.629685973	0	14.92382875	5.962227214	1.316112736	0.786779783	0	3.143440839	1.981337931	0	0	0	0	1.954109603	0	3.315266236	4.974609584	2.432325508	3.686592552	0.378707697	0.495334483	2.130996816	-2.092855848	2.046821962	-0.533928142	0.593391251	1	2.130996816	1.644526643	2.034239062	0.316839183	0.751365631	1	2.130996816	-0.448329205	1.998290138	0	1	1	3.359321951	-0.959190886	3.582065639	0	1	1	3.359321951	0.885792367	3.580457048	0	1	1	3.359321951	-0.073398519	3.611448645	0	1	1	1.177295947	-2.720738801	3.51900592	-0.488984344	0.624852781	1	1.177295947	2.2717931	3.502116212	0.363149885	0.716492922	1	1.177295947	-0.448945701	3.256315342	0	1	1	N/A
TraesCS6D02G078000	690.8376747	842.8007885	503.0832443	395.3959043	757.0588149	597.9414616	1220.95574	844.8475963	711.3589338	497.2448225	770.2830021	1023.7139	528.0265585	697.9505173	763.4719142	470.6864982	603.0856873	1041.540418	478.8359425	719.7518078	795.5448821	770.3756529	970.0339715	591.7214171	518.8726152	669.7743487	-0.659428067	0.298338438	0	1	1	669.7743487	0.326155546	0.298060053	0	1	1	669.7743487	-0.33327252	0.281687987	0	1	1	762.1877751	-0.443737261	0.586050782	0	1	1	762.1877751	-0.099075047	0.585487788	0	1	1	762.1877751	-0.542812309	0.585999827	0	1	1	594.2624428	-0.884726651	0.276326893	0	1	1	594.2624428	0.706338572	0.276240479	0	1	1	594.2624428	-0.178388079	0.248743046	0	1	1	N/A
TraesCS1A02G520400LC	6.856949625	4.864651016	1.456102009	0.523703185	0	0	9.327392971	2.384890886	8.554732784	5.507458478	1.778944578	1.047813613	3.962675861	0	19.63914892	0	0	0.977054801	3.692822179	5.137227469	3.876680244	2.432325508	1.469919767	6.650677351	1.91387451	3.298177634	-2.785653931	1.759862911	-1.01465513	0.31027025	1	3.298177634	-0.303957537	1.639236113	0	1	1	3.298177634	-3.089611468	1.653932897	-1.263419739	0.206438374	1	3.490043101	-5.001808039	3.271977171	-1.223055	0.221308923	1	3.490043101	0.934464308	3.080285784	0	1	1	3.490043101	-4.067343731	3.283789946	-0.934086462	0.350259295	1	3.125909304	-0.147832202	2.338813796	0	1	1	3.125909304	-1.681537451	2.266346883	-0.300720713	0.763627473	1	3.125909304	-1.829369653	2.036030604	-0.407346359	0.683753618	1	N/A
TraesCS5D02G179600LC	0.857118703	2.432325508	0	0	3.138067627	0	9.327392971	14.30934531	8.554732784	0	0	1.047813613	5.944013792	0	0	0	14.28360838	0	0	4.183306371	3.10913099	1.216162754	5.119052976	3.570902096	1.486003448	2.810915718	-2.741790606	2.434036407	-0.715597598	0.474239857	1	2.810915718	1.681929867	2.417338287	0.282099477	0.777867234	1	2.810915718	-1.059860739	2.313445257	-0.025875148	0.979356922	1	2.655564776	-4.413248031	3.862613814	-0.883662772	0.376878282	1	2.655564776	2.279858407	3.795519036	0.337202473	0.735964273	1	2.655564776	-2.133389625	3.931389207	-0.288292399	0.773122925	1	2.869227807	-1.584551754	3.145600046	-0.185831557	0.852576857	1	2.869227807	1.152348857	3.141631846	0.048493542	0.961322911	1	2.869227807	-0.432202896	2.802086932	0	1	1	N/A
TraesCS6B02G192900	882.8322642	473.0873113	580.2566508	580.7868317	385.9823181	331.7110414	532.5941386	457.3028273	377.0662988	517.7010969	636.8621588	762.8083103	417.0716344	528.9552346	638.2723398	348.6566653	563.4089974	860.7852801	232.6477972	548.6269604	583.4143764	501.021273	693.6321392	574.9097712	332.5217846	520.7509948	-0.535596296	0.262043047	0	1	1	520.7509948	-0.023827288	0.261494979	0	1	1	520.7509948	-0.559423584	0.247531667	0	1	1	594.6996609	-0.070889001	0.483229914	0	1	1	594.6996609	-0.211271596	0.482706122	0	1	1	594.6996609	-0.282160597	0.48315641	0	1	1	461.7424781	-0.967305804	0.314868047	0	1	1	461.7424781	0.162651011	0.313814781	0	1	1	461.7424781	-0.804654794	0.283016306	0	1	1	N/A
TraesCS3D02G547500LC	2.571356109	0	0	0	0	0.861587121	0	1.192445443	0.658056368	0.786779783	1.778944578	0	0	0	0	0	0	5.862328809	0	1.076470826	0.592981526	0	2.351591417	0.196694946	0.21539678	0.64077556	-1.931150595	3.86911108	-0.240662668	0.809816575	1	0.64077556	1.021082706	3.849402617	0.005476877	0.995630106	1	0.64077556	-0.91006789	3.669595696	0	1	1	0.5500328	-2.094236196	3.999501488	-0.273593146	0.784397301	1	0.5500328	0.708128269	3.933434648	0	1	1	0.5500328	-1.386107927	4.017334185	-0.096110482	0.923432826	1	0.705550804	-1.872995238	3.982619989	-0.219201239	0.82649329	1	0.705550804	1.355326791	3.964534947	0.089626349	0.928584145	1	0.705550804	-0.517668447	3.627146178	0	1	1	N/A
TraesCS4B02G303100	218.5652693	142.2910422	125.9528238	221.0027439	124.7381882	174.0405983	91.40845111	118.6483216	210.5780377	184.1064691	173.4470963	148.789533	177.3297448	153.7857072	186.5719147	149.9223661	136.4878134	310.7034269	251.1119081	184.6271651	161.9527638	148.0383747	192.7137605	158.2797553	188.1011543	181.4082614	0.186015434	0.306029544	0	1	1	181.4082614	0.230775733	0.30677581	0	1	1	181.4082614	0.416791167	0.289945447	0	1	1	210.0259533	0.432589191	0.552311816	0	1	1	210.0259533	0.234951116	0.553021838	0	1	1	210.0259533	0.667540307	0.553003694	0	1	1	158.6863056	-0.042817755	0.435182791	0	1	1	158.6863056	0.248941671	0.436294717	0	1	1	158.6863056	0.206123916	0.391784171	0	1	1	N/A
TraesCS4B02G029700LC	0	0	0	0	0	0	0	0	3.948338208	0	0	1.047813613	0.990668965	0.844976413	0	0	0	1.954109603	0	1.316112736	0	0.422488207	1.000641072	0	0.247667241	0.414004052	-1.055997159	3.879954155	-0.014432428	0.988484988	1	0.414004052	1.933114062	3.88569132	0.240141068	0.810220898	1	0.414004052	0.877116903	3.690168163	0	1	1	0.526052928	-0.717029159	3.989825022	0	1	1	0.526052928	1.918428877	4.024641475	0.228201414	0.819489662	1	0.526052928	1.201399718	4.037128157	0.049886878	0.960212535	1	0.323116129	-1.424402522	4.01701271	-0.105651277	0.915859039	1	0.323116129	2.067427925	4.01701271	0.265726798	0.790449623	1	0.323116129	0.643025403	3.678140202	0	1	1	N/A
TraesCS2A02G566800LC	0	14.59395305	13.83296909	0	0.784516907	0	0	0	0.658056368	0	0	0	0	0	0	0	0	0	0	0.480857758	0	7.296976524	0	3.458242272	0	1.391982619	-0.587379499	3.896829163	0	1	1	1.391982619	-0.06659458	3.89585762	0	1	1	1.391982619	-0.65397408	3.676387111	0	1	1	1.758194736	-1.273201162	4.039021635	-0.06764043	0.94607187	1	1.758194736	1.695382866	4.039038332	0.172165453	0.863307456	1	1.758194736	0.422181704	4.080506829	0	1	1	1.122458694	0	4.062321086	0	1	1	1.122458694	-2.81656969	4.048610111	-0.448689708	0.65365551	1	1.122458694	-1.787041445	3.612443564	-0.217869548	0.827530755	1	N/A
TraesCS6A02G463000LC	34.28474812	104.5899968	42.95500928	23.04294012	16.47485504	28.43237498	35.44409329	60.81471758	21.71586014	24.39017326	40.91572528	14.66939058	65.38415171	53.23351403	39.27829783	108.0835663	44.43789275	53.73801408	84.93491011	24.15848777	33.1342529	78.91175544	43.07404075	37.76534328	71.70875076	44.75127689	0.475290673	0.642728081	0	1	1	44.75127689	0.030082554	0.64399237	0	1	1	44.75127689	0.505373227	0.606814241	0	1	1	42.79275857	0.172310143	1.243586277	0	1	1	42.79275857	-0.22035854	1.240422703	0	1	1	42.79275857	-0.048048397	1.241823615	0	1	1	45.77247253	0.6047227	0.698549406	0	1	1	45.77247253	0.28973466	0.705280487	0	1	1	45.77247253	0.894457359	0.630470654	0	1	1	N/A
TraesCS7D02G321000LC	0	1.216162754	1.456102009	0.523703185	1.569033813	0	1.865478594	0	1.316112736	0	0.889472289	3.143440839	0	0	0	1.743283327	0	0	0	0.961715516	1.092884689	0.608081377	1.047813613	0.364025502	0.435820832	0.694815584	-0.639269681	3.031675645	0	1	1	0.694815584	-0.461839005	3.001834892	0	1	1	0.694815584	-1.101108686	2.857409961	-0.035384732	0.971772959	1	0.929130693	-1.166118262	3.982297495	-0.041714177	0.966726552	1	0.929130693	-0.356925851	3.900654372	0	1	1	0.929130693	-1.523044113	3.9639892	-0.131948925	0.895024691	1	0.512713292	-0.182253716	4.049789864	0	1	1	0.512713292	-0.614697606	4.028448051	0	1	1	0.512713292	-0.796951322	3.628332669	0	1	1	N/A
TraesCSU02G012400	205.7084887	287.0144099	239.5287805	438.8632687	198.4827774	259.3377233	260.2342639	156.210353	256.6419835	222.6586784	246.383824	182.3195687	324.9394206	324.4709426	56.46255314	240.5730991	257.1049509	380.0743178	392.6700917	220.2777499	315.1604522	305.7426763	239.5347465	193.9387408	304.3800837	274.3301135	0.573891215	0.318923171	0	1	1	274.3301135	0.037490778	0.319836967	0	1	1	274.3301135	0.611381993	0.301517069	0	1	1	345.4379041	0.909405585	0.513250812	0	1	1	345.4379041	-0.475086613	0.5133371	0	1	1	345.4379041	0.434318972	0.512656387	0	1	1	219.0680824	0.252028731	0.422142842	0	1	1	219.0680824	0.512207407	0.425036737	0	1	1	219.0680824	0.764236138	0.380511553	0	1	1	N/A
TraesCS7B02G401500	0.857118703	79.05057901	10.19271407	57.08364712	18.82840576	0	37.30957188	41.7355905	58.56701675	12.58847652	27.57364095	16.76501781	21.79471724	17.74450468	12.27446807	13.94626661	66.65683913	42.01335646	8.616585083	26.0841804	40.65561998	48.39754184	33.50465492	25.42812445	11.08939223	26.90964665	-1.502981007	0.917613976	-0.54814009	0.583595715	1	26.90964665	-0.078992786	0.904476322	0	1	1	26.90964665	-1.581973793	0.866187592	-0.671879623	0.501660333	1	35.90601594	-0.592264298	1.423481125	0	1	1	35.90601594	-2.303367792	1.390749564	-0.937169298	0.34867148	1	35.90601594	-2.89563209	1.408292143	-1.34605032	0.178286289	1	19.91552114	-2.24026858	1.083571439	-1.144611731	0.252370031	1	19.91552114	1.253117659	1.066798831	0.237268407	0.81244857	1	19.91552114	-0.987150921	0.980348737	0	1	1	N/A
TraesCS6D02G283900	161.9954349	66.88895147	88.82222257	96.88508914	175.7317871	29.2939621	94.20666901	59.62227214	50.01228397	114.8698482	80.94197828	89.0641571	22.7853862	26.19426881	90.83106374	1.743283327	85.70165031	112.3613022	2.461881452	129.246502	90.67791214	46.54161014	87.01591047	95.05619622	14.07112827	67.76828409	-3.520302293	0.691947609	-3.642331098	0.00027018	0.02954766	67.76828409	0.161103633	0.668727631	0	1	1	67.76828409	-3.35919866	0.657618548	-3.587488016	0.000333879	0.063482742	82.43400828	-4.788894465	1.195428784	-3.169485723	0.00152709	0.056028221	82.43400828	0.680399429	1.140302481	0	1	1	82.43400828	-4.108495036	1.196208203	-2.598623741	0.00935983	0.329442829	56.46377793	-2.692790517	0.713645486	-2.372032824	0.017690519	0.666323407	56.46377793	-0.411178571	0.683180699	0	1	1	56.46377793	-3.103969088	0.650831222	-3.232741481	0.001226085	0.091530929	1
TraesCS1D02G145200LC	1.714237406	7.296976524	0	0	8.629685973	19.81650377	27.98217891	9.539563543	19.08363467	3.933898913	6.226306021	1.047813613	0.990668965	6.759811305	0	1.743283327	3.174135196	0.977054801	1.230940726	9.809186017	11.40282831	7.028393915	3.854810652	1.777008527	5.945349197	5.629039414	-0.914052791	1.398145221	0	1	1	5.629039414	0.964367217	1.391286856	0	1	1	5.629039414	0.050314427	1.344632734	0	1	1	8.482217103	-2.583578104	2.179303091	-0.72664427	0.467443901	1	8.482217103	0.552758531	2.106536712	0	1	1	8.482217103	-2.030819573	2.179761242	-0.472904809	0.636281094	1	3.428393493	0.870708844	2.158025036	0	1	1	3.428393493	0.896312705	2.202494765	0	1	1	3.428393493	1.767021549	1.968834523	0.389581522	0.696846018	1	N/A
TraesCS1B02G274300LC	28.2849172	13.37779029	6.552459042	34.040707	47.8555313	43.07935603	13.05835016	39.35069961	34.8769875	20.45627435	8.894722888	10.47813613	36.65475172	18.58948109	4.909787229	34.86566653	9.522405589	31.26575365	57.85421413	37.005812	18.66459335	15.98363569	27.0315298	10.36023155	43.1134971	29.7537473	0.39686	0.507126293	0	1	1	29.7537473	1.430936025	0.526777216	0.818061245	0.413322217	1	29.7537473	1.827796025	0.498930903	1.659139613	0.097087663	1	37.32246633	-0.067072808	0.931455716	0	1	1	37.32246633	1.415946157	0.942930564	0.441120665	0.659125644	1	37.32246633	1.348873349	0.945673075	0.368915388	0.712190793	1	23.81274693	0.771797362	0.787083753	0	1	1	23.81274693	1.442907504	0.827217421	0.535418492	0.592360506	1	23.81274693	2.214704866	0.741458485	1.638264166	0.101366599	1	N/A
TraesCS3A02G078500	526.2708837	763.7502095	526.3808764	642.5838074	344.402922	670.3147798	524.199485	385.7561008	671.8755517	513.767198	700.9041635	516.5721112	453.7263861	689.5007531	513.0727655	400.9551651	663.3942561	668.3054842	438.2148985	514.1831191	622.5624853	726.6254813	523.5445654	554.153774	490.8028074	568.6634112	0.218353964	0.213556562	0	1	1	568.6634112	-0.194912667	0.213524353	0	1	1	568.6634112	0.023441297	0.201646056	0	1	1	702.3264635	0.584288513	0.427717246	0	1	1	702.3264635	-0.294102332	0.427646143	0	1	1	702.3264635	0.290186181	0.427510449	0	1	1	464.6885986	-0.111631787	0.293240691	0	1	1	464.6885986	-0.091763681	0.293163179	0	1	1	464.6885986	-0.203395467	0.26314672	0	1	1	N/A
TraesCS6A02G138000	4.285593515	6.08081377	16.0171221	0	19.61292267	5.169522723	19.58752524	2.981113607	23.69002925	0	0	0	15.85070345	21.96938674	24.54893615	13.94626661	25.39308157	0	0	15.86284848	6.52917508	14.02510026	0.993704536	16.48978496	8.741623195	9.310338907	-0.506641355	1.701423499	0	1	1	9.310338907	-0.153440718	1.688358419	0	1	1	9.310338907	-0.660082073	1.601370774	0	1	1	10.39696592	-2.574656667	2.461553858	-0.63970027	0.52236748	1	10.39696592	2.938090648	2.46398528	0.786567462	0.431535113	1	10.39696592	0.363433982	2.521856937	0	1	1	8.383185079	3.515637207	1.982218245	1.269102034	0.204404675	1	8.383185079	-5.220352552	1.968922645	-2.143483169	0.032074321	1	8.383185079	-1.704715346	1.591224013	-0.442876264	0.657855237	1	N/A
TraesCS5D02G229700	29.1420359	222.557784	105.5673957	7.331844584	96.49557952	118.8990226	237.8485208	82.27873556	50.67034033	12.58847652	37.35783613	33.53003562	140.6749931	265.3225937	103.1055318	238.8298158	1.587067598	127.994179	81.24208793	58.76931858	94.17940049	243.9401889	81.26765005	55.7121179	144.9114798	111.8822347	1.413159606	0.542684153	0.761326092	0.44646232	1	111.8822347	0.557092286	0.546957552	0	1	1	111.8822347	1.970251892	0.517317884	1.875542916	0.060718071	1	147.1847028	1.452556936	0.75092692	0.602664419	0.546731956	1	147.1847028	0.328547547	0.755703644	0	1	1	147.1847028	1.781104482	0.75069661	1.040506207	0.298104782	1	84.47274145	1.370104159	0.726851503	0.509188132	0.610620361	1	84.47274145	0.740665734	0.734206372	0	1	1	84.47274145	2.110769893	0.665222062	1.669773082	0.094964268	1	N/A
TraesCS7D02G328600	2187.36693	1928.834128	2165.223688	1491.50667	1613.751277	1562.919037	1685.45991	1767.800369	1442.459559	2591.652604	2019.991568	2056.858122	1650.454496	1624.044666	2128.392764	1595.104244	2374.253127	1520.297271	1708.545728	1747.859255	1732.319382	1776.439397	1781.651921	2314.880546	1629.255876	1765.517584	-0.236766532	0.184496066	0	1	1	1765.517584	-0.167618095	0.18431847	0	1	1	1765.517584	-0.404384627	0.174013446	0	1	1	1826.010613	-0.307706256	0.44203183	0	1	1	1826.010613	0.039665836	0.44182137	0	1	1	1826.010613	-0.268040421	0.442041428	0	1	1	1707.021321	-0.146921212	0.229628009	0	1	1	1707.021321	-0.365846971	0.229438108	0	1	1	1707.021321	-0.512768183	0.205533764	0	1	1	N/A
TraesCS1D02G286200	170.5666219	30.40406885	45.8672133	136.6865312	15.69033813	18.95491665	52.23340064	35.77336329	36.19310024	40.91254869	28.46311324	69.15569846	16.84137241	25.34929239	49.09787229	1.743283327	125.3783403	0	27.08069598	74.15002009	72.46101502	27.87668062	34.97635391	65.31399364	16.15506709	43.59683921	-1.601221224	0.847635742	-0.709291968	0.478143311	1	43.59683921	-0.406965987	0.836245764	0	1	1	43.59683921	-2.008187211	0.798915246	-1.261945139	0.206968528	1	55.13913931	-1.972963826	1.248766103	-0.779140164	0.435897153	1	55.13913931	-0.276294531	1.229793511	0	1	1	55.13913931	-2.249258357	1.248415647	-1.000675024	0.316983946	1	34.79693414	-1.225643534	1.032904321	-0.218455407	0.827074299	1	34.79693414	-0.637204972	1.017384888	0	1	1	34.79693414	-1.862848506	0.921896639	-0.935949292	0.349299297	1	N/A
TraesCS6A02G280500LC	26.5706798	82.69906727	35.67449923	49.22809935	109.8323669	15.50856817	68.08996869	51.27515404	132.9273863	25.17695304	24.0157518	10.47813613	78.26284826	55.76844327	29.45872338	22.66268325	20.63187878	37.12808246	65.23985849	89.77681102	47.11127328	69.23375527	32.96045754	27.73551361	45.41848954	46.59510267	-0.383513798	0.587858667	0	1	1	46.59510267	0.488125535	0.58849097	0	1	1	46.59510267	0.104611737	0.558602951	0	1	1	65.95611106	-1.233759505	0.951747235	-0.245610911	0.805983442	1	65.95611106	0.79981538	0.946935436	0	1	1	65.95611106	-0.433944125	0.954097562	0	1	1	31.61558535	0.398776553	0.775245623	0	1	1	31.61558535	0.064068454	0.782009549	0	1	1	31.61558535	0.462845007	0.699589334	0	1	1	N/A
TraesCS1B02G574800LC	47.14152867	109.4546479	91.00637559	74.88955539	134.9369079	82.71236357	32.6458754	14.90556804	2.632225472	44.8464476	57.81569877	64.96444401	78.26284826	61.68327816	34.36851061	94.13729964	34.91548716	30.28869885	52.93045123	61.57022069	55.11704319	85.56896301	36.7195703	51.28420524	77.01074067	64.68944394	1.096038823	0.732010928	0.131198619	0.895618188	1	64.68944394	-0.733587098	0.732549352	0	1	1	64.68944394	0.362451725	0.689633954	0	1	1	83.43951511	0.698257849	1.363863169	0	1	1	83.43951511	-0.762840391	1.362741931	0	1	1	83.43951511	-0.064582542	1.361672655	0	1	1	50.34820879	1.357031578	0.622455587	0.573585626	0.566248241	1	50.34820879	-0.774743983	0.625775107	0	1	1	50.34820879	0.582287595	0.557389961	0	1	1	N/A
TraesCS2B02G365100	267.4210354	237.151737	369.8499104	490.1861807	397.7500717	302.4170793	225.7229099	221.7948524	193.4685722	424.8610826	416.2730311	368.8303918	166.4323862	178.2900232	341.2302124	245.8029491	165.0550302	203.2273987	279.4235448	286.2132264	377.3940406	207.7208801	264.6175476	325.2490589	248.5189898	310.3139993	0.121635539	0.35823394	0	1	1	310.3139993	-0.35567217	0.357966815	0	1	1	310.3139993	-0.234036631	0.338065366	0	1	1	388.7576019	0.215355525	0.65978198	0	1	1	388.7576019	-0.310171357	0.659437195	0	1	1	388.7576019	-0.094815832	0.659643918	0	1	1	249.7439504	0.041016224	0.403599384	0	1	1	249.7439504	-0.397258285	0.403160425	0	1	1	249.7439504	-0.356242061	0.361916983	0	1	1	N/A
TraesCS5D02G545600	17.14237406	1.216162754	0	0	0	0	0	1.192445443	0.658056368	0	0	0	0	0	0	0	0	0	0	5.93347681	0	0.608081377	0.397481814	0	0	0.94086375	-1.896027161	3.876890364	-0.231120067	0.817221526	1	0.94086375	1.885282513	3.874187187	0.228507935	0.819251388	1	0.94086375	-0.010744648	3.680308004	0	1	1	2.086639587	-3.864669347	3.935149068	-0.727969716	0.466632125	1	2.086639587	4.131317432	3.915908189	0.799640155	0.423919315	1	2.086639587	0.266648085	4.062155873	0	1	1	0.096355066	-0.987626082	4.084483769	0	1	1	0.096355066	0.909308844	4.084483769	0	1	1	0.096355066	0	3.678140202	0	1	1	N/A
TraesCS3D02G293800	18.85661147	0	0	0	0	10.33904545	33.57861469	0	0	7.081018043	7.11577831	11.52594974	18.82271034	3.379905653	0	0	14.28360838	1.954109603	41.85198469	6.285537156	13.56479767	1.689952826	4.493353115	5.341156607	17.75343512	7.882366505	-0.706839146	2.004390006	0	1	1	7.882366505	1.086533723	2.010297404	0.043045234	0.965665475	1	7.882366505	0.379694577	1.902465147	0	1	1	6.85812402	-1.847661066	3.653389386	-0.232020455	0.816522127	1	6.85812402	-2.775991493	3.55317827	-0.499831801	0.617193517	1	6.85812402	-4.623652559	3.634393041	-0.997044766	0.318742781	1	8.535051028	0.381500193	1.796930873	0	1	1	8.535051028	2.009955049	1.894129354	0.533202786	0.593893213	1	8.535051028	2.391455242	1.679103579	0.828689343	0.407280218	1	N/A
TraesCS1D02G395200	5.142712219	0	11.64881608	0.523703185	36.87229461	0	11.19287156	0	6.58056368	7.081018043	14.23155662	12.57376336	6.934682757	5.069858479	0	13.94626661	0	0	1.230940726	16.1985235	8.649377123	2.534929239	4.191254452	4.682458529	5.527972524	9.048693764	0.085828971	1.366067709	0	1	1	9.048693764	-0.184548768	1.359791444	0	1	1	9.048693764	-0.098719797	1.314656383	0	1	1	15.32470207	-1.041061616	1.601080718	-0.025646187	0.979539546	1	15.32470207	1.218287623	1.580551288	0.138108535	0.89015464	1	15.32470207	0.177226007	1.617365462	0	1	1	4.318168085	2.495233149	2.463929041	0.606849111	0.543951052	1	4.318168085	-3.198533657	2.45382168	-0.895963091	0.370272476	1	4.318168085	-0.703300508	2.161479325	0	1	1	N/A
TraesCS3A02G234100	3.428474812	9.729302032	0.728051005	5.76073503	14.12130432	2.584761362	10.26013227	0.596222721	14.4772401	0	3.557889155	2.095627226	12.87869655	2.534929239	0	5.22984998	4.761202795	1.954109603	0	10.67567308	6.526252151	6.132115636	1.548653183	1.37231345	5.173326973	5.995260267	0.767327251	1.160456194	0	1	1	5.995260267	0.848668673	1.200199044	0	1	1	5.995260267	1.615995924	1.131064493	0.544616092	0.586017585	1	10.59747723	-0.532858154	1.558556332	0	1	1	10.59747723	0.983139988	1.5621342	0	1	1	10.59747723	0.450281833	1.574520169	0	1	1	2.485142153	1.676770798	2.448974004	0.276348707	0.782280249	1	2.485142153	1.173930677	2.565441562	0.067797559	0.945946787	1	2.485142153	2.850701475	2.254256618	0.820980832	0.411657186	1	N/A
TraesCS6A02G161500	1067.969904	619.0268418	1092.076507	1193.519558	917.1002639	766.8125372	683.6979048	931.2998909	719.2556102	1095.197457	640.4200479	715.6566977	867.8260136	1204.091389	1031.055318	688.5969141	669.7425265	1191.029803	917.050841	901.441926	839.2125034	911.5591153	945.9954638	972.0179522	810.0715765	897.4040119	0.099720867	0.22739696	0	1	1	897.4040119	-0.015075871	0.227420647	0	1	1	897.4040119	0.084644997	0.214687623	0	1	1	1011.737843	0.37046533	0.438764475	0	1	1	1011.737843	0.133686469	0.438849691	0	1	1	1011.737843	0.504151799	0.438868574	0	1	1	805.669731	-0.158310668	0.286470483	0	1	1	805.669731	-0.095409345	0.286404658	0	1	1	805.669731	-0.253720013	0.256841815	0	1	1	N/A
TraesCS4D02G078300	0	0	0	12.04517324	0	0	0	6.558449936	0	0	0	3.143440839	2.972006896	0	0	0	0	0	4.923762905	0	4.015057748	0	3.233963592	0	1.97394245	1.382264563	-0.682043793	3.858338784	0	1	1	1.382264563	0.746632545	3.856859491	0	1	1	1.382264563	0.064588752	3.639946686	0	1	1	1.310291637	0	4.051001771	0	1	1	1.310291637	-2.951839081	3.981078843	-0.490278931	0.623936533	1	1.310291637	-2.526932581	3.97882161	-0.383765026	0.701152612	1	1.419899172	-1.136528903	3.886085124	-0.035132762	0.971973877	1	1.419899172	3.348188594	3.926256624	0.598073131	0.549791137	1	1.419899172	2.211659691	3.545953054	0.341702124	0.732575073	1	N/A
TraesCS5A02G403200	2.571356109	10.94546479	40.77085626	31.94589426	71.3910385	16.37015529	70.88818658	176.4819255	16.4514092	25.17695304	32.0210024	13.62157697	312.0607241	6.759811305	14.72936169	10.45969996	49.19909555	0	68.93268067	30.1379346	44.95169441	8.852638046	63.36783417	32.46906663	101.955815	45.49975289	-0.263478621	0.963961419	0	1	1	45.49975289	-1.129417623	0.954175506	-0.135632934	0.892111469	1	45.49975289	-1.392896244	0.903049558	-0.435077168	0.663506416	1	26.50807196	-3.602437628	1.563218609	-1.664794426	0.095953776	1	26.50807196	-1.435085213	1.40032402	-0.310703242	0.756026232	1	26.50807196	-5.037522841	1.555940135	-2.594908859	0.0094616	0.332381234	58.71301173	0.890668886	0.922684349	0	1	1	58.71301173	-0.790874748	0.92626993	0	1	1	58.71301173	0.099794139	0.818791873	0	1	1	N/A
TraesCS5A02G429300	143.9959421	172.6951111	224.9677605	90.60065093	132.5833572	208.5040832	290.0819214	134.746335	177.017163	134.5393428	225.9259613	253.5708943	129.7776345	174.9101175	306.8617018	165.611916	165.0550302	537.3801408	231.4168565	151.1988208	202.2028446	173.8026143	308.5657901	207.8559588	183.8276225	204.4508476	-0.091295722	0.395106042	0	1	1	204.4508476	0.018206879	0.394825385	0	1	1	204.4508476	-0.073088843	0.373148735	0	1	1	205.8666313	0.464925465	0.714366534	0	1	1	205.8666313	-0.456067046	0.713832094	0	1	1	205.8666313	0.008858419	0.713747641	0	1	1	201.5033815	-0.610510246	0.400278483	0	1	1	201.5033815	0.452060683	0.400049859	0	1	1	201.5033815	-0.158449563	0.360743394	0	1	1	N/A
TraesCS5D02G186400	18.85661147	13.37779029	0	0	0	39.63300754	0	25.0413543	0	7.867797825	5.336833733	29.33878116	26.74806206	35.48900935	0	13.94626661	17.45774358	0	12.30940726	6.285537156	1.778944578	24.43339982	18.12671182	6.331385351	23.15918587	12.02190479	1.12085732	1.523327445	0.079337716	0.936764008	1	12.02190479	2.859668895	1.592910642	1.167465924	0.243022262	1	12.02190479	3.980526216	1.494826765	1.993894066	0.046163633	1	9.328124364	1.966475282	2.935291722	0.329260385	0.741958885	1	9.328124364	2.921958813	3.035055008	0.63325337	0.526568199	1	9.328124364	4.888434095	3.017400208	1.288670321	0.197512725	1	13.90686168	0.780011458	1.45604581	0	1	1	13.90686168	2.475843273	1.531890095	0.963413288	0.33534016	1	13.90686168	3.255854731	1.364479957	1.653270698	0.098275784	1	N/A
TraesCS4B02G253000	227.993575	199.4506917	180.5566492	140.3524535	245.5537918	182.6564695	323.6605361	279.0322336	331.0023531	256.4902091	242.8259348	231.5668085	254.6019241	276.3072871	211.1208509	132.4895328	95.22405589	371.2808246	212.9527456	268.18324	235.6129748	237.8789894	293.9599555	185.8479413	195.675168	229.5585034	-0.261203342	0.263067766	0	1	1	229.5585034	0.43159047	0.263245886	0	1	1	229.5585034	0.170387128	0.249906183	0	1	1	273.4833594	-0.030062513	0.48629356	0	1	1	273.4833594	0.248516407	0.485851535	0	1	1	273.4833594	0.218453894	0.486584523	0	1	1	194.6848594	-0.491980861	0.397577057	0	1	1	194.6848594	0.597530239	0.398436278	0	1	1	194.6848594	0.105549378	0.359460935	0	1	1	N/A
TraesCS7D02G147700LC	0.857118703	71.75360249	0	5.76073503	112.1859176	0.861587121	253.7050888	56.04493581	63.83146769	0.786779783	2.668416866	16.76501781	50.52411723	21.96938674	9.819574459	0	1.587067598	120.1777406	0	58.95816801	87.37808023	46.86149461	64.3292314	3.04835546	12.84642609	46.58840093	-1.726555451	1.450211256	-0.500999733	0.616371311	1	46.58840093	2.254885678	1.45555272	0.862136878	0.3886122	1	46.58840093	0.528330227	1.404764543	0	1	1	80.19272499	1.161811269	1.558270615	0.103840288	0.917296094	1	80.19272499	0.961828041	1.56365938	0	1	1	80.19272499	2.12363931	1.561965519	0.719375233	0.471909752	1	20.76020781	-4.10740665	1.520707124	-2.043395866	0.041013266	1	20.76020781	3.88328718	1.520334527	1.896482076	0.057896328	1	20.76020781	-0.22411947	1.485506619	0	1	1	N/A
TraesCS7B02G418800	0	2.432325508	45.13916229	32.99330063	121.6001205	0	0.932739297	41.13936778	76.33453868	30.68441152	36.46836384	34.57784923	40.61742758	16.89952826	4.909787229	1.743283327	50.78616314	0	9.84752581	65.97821974	23.46480125	9.665926885	25.23907234	32.87988105	13.05205918	25.61858213	-3.142525117	1.293057569	-1.65694488	0.09753062	1	25.61858213	-0.202173224	1.249299623	0	1	1	25.61858213	-3.344698341	1.218947992	-1.923542561	0.054411947	1	31.4886317	-5.183432254	2.034553481	-2.056191834	0.039764029	0.782706295	31.4886317	1.106346248	1.904325786	0.055844566	0.955465631	1	31.4886317	-4.077086006	2.036846595	-1.51071073	0.130862168	1	20.96829174	-1.745533179	1.357907196	-0.549031024	0.582984159	1	20.96829174	-1.049064205	1.317159413	-0.037250013	0.970285662	1	20.96829174	-2.794597383	1.210191585	-1.482903539	0.138100041	1	N/A
TraesCS1D02G109700LC	257.1356109	74.18592799	96.10273262	113.1198879	101.202681	89.60506053	0	227.1608569	256.6419835	167.5840937	236.5996288	280.8140483	90.15087584	17.74450468	103.1055318	67.98804974	169.816233	170.0075355	28.3116367	204.9934251	116.5731722	45.96521633	225.9941469	134.1521478	69.01390571	119.0639111	-3.446418863	0.790560613	-3.094536741	0.001971205	0.150418876	119.0639111	1.586132561	0.780155619	0.751302107	0.452470861	1	119.0639111	-1.860286302	0.747648311	-1.150656384	0.249873627	1	115.8726674	-7.277950775	1.418049196	-4.42717417	9.55E-06	0.001029279	115.8726674	2.554670141	1.263478748	1.230467979	0.218521911	1	115.8726674	-4.723280633	1.42367068	-2.615268183	0.008915742	0.316756307	120.5334629	-1.66202518	0.48486591	-1.365377864	0.172134318	1	120.5334629	0.656358479	0.480807985	0	1	1	120.5334629	-1.005666701	0.438676207	-0.012917731	0.989693429	1	1
TraesCS4A02G100200	605.1258044	591.0550984	563.5114776	267.6123273	618.9838393	236.074871	827.3397565	536.6004493	388.9113135	398.1105699	464.3045347	953.5103878	316.0233999	423.333183	1742.974466	402.6984485	668.1554589	659.511991	192.0267533	537.6736524	519.7522062	507.1941407	716.5409427	843.1879932	286.7058682	533.9835403	-0.955916382	0.308488597	0	1	1	533.9835403	-0.06569996	0.307543848	0	1	1	533.9835403	-1.021616342	0.291140946	-0.074247	0.940813849	1	521.0092069	-0.661205648	0.555160754	0	1	1	521.0092069	0.129804462	0.554258476	0	1	1	521.0092069	-0.531401186	0.555234598	0	1	1	539.057712	-1.213979146	0.342782514	-0.624241718	0.532468853	1	539.057712	-0.188576637	0.341001169	0	1	1	539.057712	-1.402555783	0.307527726	-1.309006467	0.19053216	1	N/A
TraesCS7B02G374200	15.42813666	75.40209075	28.39398918	21.47183057	33.73422699	67.2037954	57.82983642	4.17355905	15.79335283	22.81661369	36.46836384	31.43440839	67.36548964	82.80768849	22.09404253	33.12238321	14.28360838	0.977054801	73.85644357	21.65190549	38.59001028	79.10488962	12.19500741	21.89706345	60.38702795	44.32770452	2.546664106	0.740081235	2.08985721	0.036630628	1	44.32770452	-1.073543514	0.744432672	-0.098791357	0.921303931	1	44.32770452	1.473120592	0.693080269	0.682634628	0.494837747	1	63.58660148	2.184513819	1.176998669	1.006385012	0.314230401	1	63.58660148	-0.85811671	1.180012096	0	1	1	63.58660148	1.326397109	1.172736407	0.278320949	0.780765997	1	29.51140191	2.949606366	0.922180203	2.114127325	0.034504394	1	29.51140191	-1.426688775	0.931057517	-0.458284013	0.646748408	1	29.51140191	1.522917591	0.808796235	0.646538112	0.517930923	1	N/A
TraesCS7D02G113200LC	0.857118703	4.864651016	2.184153014	10.99776688	3.138067627	8.615871205	0.932739297	4.769781771	0	1.573559565	0	5.239068065	4.953344827	5.914834892	0	5.22984998	12.69654079	0	2.461881452	1.331728777	3.976835391	5.389742954	3.336283279	4.113563341	5.315236866	3.77904921	1.203436853	1.315044173	0.154699635	0.877058118	1	3.77904921	0.002897142	1.34512903	0	1	1	3.77904921	1.206333995	1.244022929	0.165860283	0.868266904	1	3.634820491	2.606392287	2.624230228	0.612138474	0.540446144	1	3.634820491	-0.812982819	2.673717713	0	1	1	3.634820491	1.793409467	2.589111667	0.306440806	0.759269043	1	3.849291527	0.564788021	1.920118559	0	1	1	3.849291527	0.687288969	1.96915118	0	1	1	3.849291527	1.252076991	1.747884735	0.144218315	0.885328079	1	N/A
TraesCS5D02G095800	121.7108558	119.1839499	88.09417157	90.60065093	26.67357483	64.61903404	117.5251514	63.19960847	127.6629354	71.59696021	119.1892867	53.43849426	175.3484069	191.8096458	95.74085097	113.3134162	87.2887179	137.764727	102.1680803	92.01578868	109.1050297	155.4967978	84.80094325	85.68017516	113.8622344	94.82491393	0.139593487	0.467073934	0	1	1	94.82491393	-0.240058996	0.466519656	0	1	1	94.82491393	-0.100465509	0.440853968	0	1	1	106.7337222	-0.389700561	0.812287768	0	1	1	106.7337222	-0.475298972	0.807687101	0	1	1	106.7337222	-0.864999533	0.811017391	0	1	1	85.01681143	0.477569743	0.534508548	0	1	1	85.01681143	-0.071441784	0.536936837	0	1	1	85.01681143	0.406127959	0.481033036	0	1	1	N/A
TraesCS5A02G225600LC	0	4.864651016	0	1.047406369	0	0	0	2.384890886	0.658056368	0.786779783	0	0	0	0.844976413	0	0	4.761202795	0	2.461881452	0.219352123	0.349135456	2.854813715	0.794963629	1.386995644	0.615470363	1.142370657	0.772940554	2.685084469	0	1	1	1.142370657	0.251436482	2.695526031	0	1	1	1.142370657	1.024377036	2.5217118	0.00966686	0.992287081	1	1.535593336	2.630075573	3.941478727	0.413569547	0.679189379	1	1.535593336	-0.087605605	4.023648296	0	1	1	1.535593336	2.542469968	3.922819025	0.393204468	0.69416847	1	0.837997653	-1.285890621	4.052479228	-0.070547091	0.943758221	1	0.837997653	0.448130549	4.027324428	0	1	1	0.837997653	-0.837760073	3.596466791	0	1	1	N/A
TraesCS6B02G022700	5.999830922	23.10709233	7.280510047	5.237031846	0	0	8.394653674	0	1.316112736	0	6.226306021	0	3.962675861	20.27943392	0	0	9.522405589	0	19.69505162	2.438647886	6.619330514	21.69326312	0	4.200728909	5.91443187	5.703731851	2.915061561	1.547914284	1.237188377	0.216017155	1	5.703731851	-2.484381789	1.549247392	-0.958130894	0.337996759	1	5.703731851	0.430679772	1.373558526	0	1	1	8.928283559	2.322634931	1.832737713	0.721671695	0.470496349	1	8.928283559	-1.709036591	1.836169181	-0.386149925	0.699385637	1	8.928283559	0.61359834	1.784831404	0	1	1	3.261319742	3.320870659	3.048455172	0.761326812	0.44646189	1	3.261319742	-3.142614697	3.046550102	-0.703292126	0.481873717	1	3.261319742	0.178255962	2.570456314	0	1	1	N/A
TraesCS6B02G262600	0.857118703	0	0	0	0	0	1.865478594	1.788668164	0	0	0	0	0	0	9.819574459	0	0	0	0	0.285706234	0.621826198	0	0.596222721	2.454893615	0	0.97681053	0.052153251	3.874002472	0	1	1	0.97681053	-1.181869839	3.856935456	-0.047153975	0.962390509	1	0.97681053	-1.129716588	3.649576319	-0.035542917	0.971646825	1	1.018031023	1.6351601	3.983018261	0.159467032	0.873300931	1	1.018031023	-1.757917279	3.965526824	-0.191126504	0.848426483	1	1.018031023	-0.122757179	3.936423946	0	1	1	0.937833243	-15.90947821	4.026339814	-3.702985564	0.000213077	0.018424799	0.937833243	-1.0371273	3.95555373	-0.00938612	0.99251107	1	0.937833243	-16.94660551	3.621510837	-4.403301889	1.07E-05	0.00091583	6
TraesCS6B02G535900LC	0.857118703	18.24244131	0	17.80590827	6.276135253	12.06221969	31.7131361	5.962227214	13.16112736	1.573559565	5.336833733	4.191254452	18.82271034	13.51962261	9.819574459	20.91939992	4.761202795	12.70171242	6.154703631	6.764793772	18.2852927	15.88103196	7.618398028	4.038584205	14.48975839	9.956469926	0.798726271	1.039379281	0	1	1	9.956469926	-0.636984527	1.039226565	0	1	1	9.956469926	0.161741744	0.980394588	0	1	1	12.63878673	0.002545591	1.648007555	0	1	1	12.63878673	-2.439368108	1.595704876	-0.902026515	0.367042783	1	12.63878673	-2.436822516	1.60967472	-0.892616687	0.37206248	1	7.823737872	0.774394386	1.392863901	0	1	1	7.823737872	1.375907239	1.443468501	0.260419426	0.79454026	1	7.823737872	2.150301625	1.301520298	0.883813819	0.376796725	1	N/A
TraesCS7B02G156800	5.999830922	0	9.464663061	5.76073503	39.22584533	15.50856817	2.798217891	28.61869063	17.76752194	7.081018043	1.778944578	2.095627226	3.962675861	7.604787718	14.72936169	8.716416634	4.761202795	0	0	20.99773273	3.445965833	3.802393859	10.23810595	9.009061397	7.046915166	8.270814851	-1.865835288	1.175622882	-0.736490674	0.461432141	1	8.270814851	1.002304674	1.156239677	0.001993249	0.998409618	1	8.270814851	-0.863530614	1.132678224	0	1	1	8.974658093	-3.201522349	1.9060296	-1.155030514	0.248077931	1	8.974658093	2.067634823	1.837454224	0.581040229	0.561213341	1	8.974658093	-1.133887526	1.928227183	-0.069435556	0.944642928	1	7.671007971	0.396446462	1.619763453	0	1	1	7.671007971	-1.192012356	1.611482587	-0.11915261	0.905154451	1	7.671007971	-0.795565894	1.476679308	0	1	1	N/A
TraesCS2B02G228500	65.14102143	36.48488262	36.40255024	29.85108152	4.70710144	134.4075908	137.1126767	22.06024069	36.85115661	26.75051261	40.02625299	49.24723981	34.67341379	29.57417446	22.09404253	109.8268496	19.04481118	6.83938361	60.31609558	35.56642649	68.9966704	33.02952854	26.0489547	26.07297914	84.80598744	45.43925051	1.041461648	0.667420404	0.062122236	0.950465489	1	45.43925051	-0.465742733	0.668812042	0	1	1	45.43925051	0.575718915	0.629523512	0	1	1	49.33787427	-0.117837143	1.059699841	0	1	1	49.33787427	-0.843880944	1.053815681	0	1	1	49.33787427	-0.961718087	1.056803209	0	1	1	42.09755784	1.828088916	0.726317413	1.140119872	0.254236364	1	42.09755784	-0.265154821	0.736127456	0	1	1	42.09755784	1.562934095	0.654406055	0.860221403	0.389667009	1	N/A
TraesCS5B02G328300	1.714237406	0	9.464663061	6.808141399	0	10.33904545	10.26013227	7.750895378	6.58056368	5.507458478	0	6.286881678	0	3.379905653	19.63914892	0	26.98014917	22.47226043	3.692822179	2.764933695	5.689424556	1.689952826	12.1700125	15.39785491	3.507966906	6.566291558	-2.216116879	1.386247819	-0.877272348	0.380338728	1	6.566291558	-1.135353317	1.278059037	-0.105905371	0.915657432	1	6.566291558	-3.351470196	1.295690979	-1.814838749	0.069548694	1	3.131850153	-1.419539068	3.770734246	-0.111261903	0.911408665	1	3.131850153	-2.820392038	3.646376236	-0.499233189	0.617615116	1	3.131850153	-4.239931105	3.717480325	-0.871539544	0.383459624	1	9.063544644	-2.672283865	1.454451268	-1.149769609	0.250238776	1	9.063544644	-0.222438007	1.336421983	0	1	1	9.063544644	-2.894721872	1.306185836	-1.450576035	0.146897952	1	N/A
TraesCS1B02G357700LC	1.714237406	0	3.640255024	27.2325656	0.784516907	0	0	14.90556804	9.212789151	9.44135739	0	6.286881678	6.934682757	0	0	0	1.587067598	0	0	3.903847821	9.077521866	0	7.064149904	3.667170003	1.733670689	3.818164946	-3.371718315	2.057360161	-1.152796851	0.248993777	1	3.818164946	0.687428794	1.996025315	0	1	1	3.818164946	-2.684289522	1.97547874	-0.852598151	0.393882188	1	4.249419546	-22.73519817	3.863386011	-5.625945248	1.84E-08	7.32E-06	4.249419546	4.261738431	3.797325696	0.858956722	0.390364393	1	4.249419546	-18.47345974	3.938302174	-4.436800165	9.13E-06	0.000788024	3.462725211	-2.448285782	2.440871318	-0.593347864	0.552948373	1	3.462725211	0.019248206	2.345018665	0	1	1	3.462725211	-2.429037576	2.238310658	-0.6384447	0.523184241	1	5
TraesCS3A02G343800LC	42.85593515	57.15964944	10.19271407	29.32737834	69.82200469	28.43237498	71.82092588	124.0143261	108.5793007	55.86136456	43.58414215	39.81691729	115.9082689	72.66797153	71.19191482	61.01491643	63.48270393	123.108905	83.70396938	73.75241352	48.24414879	64.91381048	95.64671611	50.18217434	72.26488243	70.72410123	-0.135233625	0.473908641	0	1	1	70.72410123	0.978332331	0.476888179	0	1	1	70.72410123	0.843098706	0.451405788	0	1	1	80.33539558	0.545346879	0.694653313	0	1	1	80.33539558	0.659841097	0.697985675	0	1	1	80.33539558	1.205187976	0.69745043	0.294197217	0.768607207	1	62.73824539	-0.805937011	0.667051768	0	1	1	62.73824539	1.344469049	0.671632721	0.512883065	0.60803312	1	62.73824539	0.538532038	0.605395098	0	1	1	N/A
TraesCS3D02G455100	287.1347655	148.371856	155.074864	191.6753655	114.5394684	234.3516968	111.9287156	93.01074454	54.61867854	151.0617182	154.7681782	147.7417194	118.8802758	208.709174	112.9251063	134.2328162	128.5524755	120.1777406	98.4752581	152.0976375	152.7907531	178.540515	120.3100682	136.903541	146.4850117	141.4216452	0.231796031	0.329998152	0	1	1	141.4216452	-0.210532306	0.329919856	0	1	1	141.4216452	0.021263725	0.312098493	0	1	1	167.9913356	0.126379497	0.66528392	0	1	1	167.9913356	-0.130669134	0.664574005	0	1	1	167.9913356	-0.004289637	0.665286153	0	1	1	120.7688924	0.323028812	0.418454345	0	1	1	120.7688924	-0.301375413	0.419025829	0	1	1	120.7688924	0.021653399	0.376559604	0	1	1	N/A
TraesCS3B02G121600LC	1.714237406	12.16162754	0	0	0	31.87872346	23.31848243	14.90556804	2.632225472	3.933898913	0	4.191254452	0.990668965	0	4.909787229	0	4.761202795	0	2.461881452	1.448820959	7.772827476	6.08081377	6.365607496	3.401222234	8.832818469	14.07998321	0.218182704	1.648543168	0	1	1	14.07998321	0.364809771	1.6610613	0	1	1	14.07998321	0.582992476	1.57169209	0	1	1	25.39276473	2.14855466	2.439081408	0.470896402	0.637714717	1	25.39276473	-0.963677635	2.455158593	0	1	1	25.39276473	1.184877025	2.423104354	0.076297591	0.939182342	1	5.493445499	-0.48789192	2.064420689	0	1	1	5.493445499	0.709717311	2.077535148	0	1	1	5.493445499	0.221825391	1.883874639	0	1	1	N/A
TraesCS7D02G179500	3.428474812	26.75558059	5.824408038	6.808141399	0.784516907	2.584761362	3.730957188	3.577336329	0	7.081018043	4.447361444	3.143440839	2.972006896	2.534929239	0	3.486566653	4.761202795	0	1.230940726	1.404330573	4.995486677	14.64525491	2.240259056	4.416657219	2.568568909	4.562426976	1.145463471	1.23103608	0.118163451	0.905938149	1	4.562426976	-1.762241066	1.216196509	-0.626741699	0.530828565	1	4.562426976	-0.616777595	1.121852209	0	1	1	6.898638113	2.30527228	2.179901164	0.598775899	0.549322336	1	6.898638113	-2.399392865	2.173136408	-0.643950771	0.519607357	1	6.898638113	-0.094120585	2.080008138	0	1	1	2.802685711	0.470730919	2.12326428	0	1	1	2.802685711	-1.339901502	2.101662062	-0.161729856	0.871518592	1	2.802685711	-0.869170584	1.881834828	0	1	1	N/A
TraesCS1B02G041600	0	6.08081377	0	0	0	0	0	7.750895378	0	0.786779783	2.668416866	0	1.981337931	0.844976413	0	0	0	8.793493213	2.461881452	0	0.889472289	3.462895092	5.514796197	0.196694946	1.110804846	1.468846468	-0.789742292	3.142892577	0	1	1	1.468846468	1.247189258	3.146083398	0.078570472	0.937374275	1	1.468846468	0.457446967	2.974710085	0	1	1	1.051817334	1.06514005	4.026755512	0.016176808	0.987093338	1	1.051817334	-1.409676712	4.022405083	-0.101848696	0.918876773	1	1.051817334	-0.344536663	4.004875243	0	1	1	1.761542381	-2.828869571	3.299811653	-0.554234533	0.579418348	1	1.761542381	4.033043954	3.325185991	0.912142648	0.36169363	1	1.761542381	1.204174382	3.075993307	0.066376732	0.947077895	1	N/A
TraesCS4A02G290400	25.71356109	189.7213896	152.16266	111.0250751	14.90582123	80.12760221	181.8841629	48.29404044	77.65065142	49.5671263	192.1260144	159.2676692	126.8056276	181.6699288	164.4778722	165.611916	117.4430023	55.69212368	375.4369215	39.42334458	161.6784175	185.6956592	87.75127776	120.9126652	186.9955168	136.9204243	1.498355602	0.474765052	1.049688892	0.293861173	1	136.9204243	-1.137032463	0.474910678	-0.288543654	0.772930619	1	136.9204243	0.361323139	0.444933914	0	1	1	157.2071659	2.301729023	0.768293738	1.69431164	0.09020608	1	157.2071659	-2.081656554	0.767693443	-1.40896938	0.158844223	1	157.2071659	0.220072469	0.760035533	0	1	1	120.6430705	0.897760577	0.513033897	0	1	1	120.6430705	-0.383701699	0.514795155	0	1	1	120.6430705	0.514058878	0.45803017	0	1	1	N/A
TraesCS4D02G135500LC	43.71305386	128.9132519	54.60382535	9.950360507	109.8323669	37.9098333	236.9157815	118.6483216	80.28287689	22.02983391	74.71567226	134.1201425	124.8242896	12.6746462	39.27829783	85.42088301	66.65683913	63.50856209	57.85421413	77.94276589	107.1939381	70.79394906	105.4256754	45.64219906	76.50230502	72.39938719	-0.768909376	0.692991431	0	1	1	72.39938719	0.518173335	0.691629884	0	1	1	72.39938719	-0.250736041	0.655044674	0	1	1	80.93103748	-1.819520114	1.190641695	-0.688301206	0.491263123	1	80.93103748	-0.262498496	1.179164495	0	1	1	80.93103748	-2.08201861	1.190142131	-0.909150749	0.363270557	1	64.99237586	-0.51235764	0.600015369	0	1	1	64.99237586	1.145841611	0.604669365	0.241192327	0.809406058	1	64.99237586	0.633483971	0.545570158	0	1	1	N/A
TraesCS3B02G298200	0	2.432325508	0.728051005	3.142219107	0	0	0	6.558449936	0	8.654577608	0	11.52594974	0.990668965	2.534929239	0	0	7.935337991	0	0	0	1.047406369	2.483627374	6.028133226	4.329491651	0.247667241	2.076835805	-1.017771979	2.666593565	-0.006664675	0.994682398	1	2.076835805	-0.948028099	2.628998326	0	1	1	2.076835805	-1.965800078	2.497950038	-0.386637068	0.699024912	1	0.884001043	2.479509747	4.008913881	0.369055009	0.712086723	1	0.884001043	-2.329969827	4.002084617	-0.332319267	0.739648193	1	0.884001043	0.14953992	3.927295535	0	1	1	2.943865366	-3.606519547	2.605819919	-1.000268487	0.317180593	1	2.943865366	0.371979744	2.489729357	0	1	1	2.943865366	-3.234539803	2.364836302	-0.94490253	0.34470864	1	N/A
TraesCS4D02G118300	7.714068328	34.05255711	19.65737713	20.94812738	35.3032608	19.81650377	17.72204664	16.09801348	20.39974741	22.81661369	16.0105012	19.90845865	15.85070345	2.534929239	22.09404253	19.17611659	7.935337991	27.35753444	27.08069598	21.13902551	18.22689174	18.29374318	21.12133552	18.12584284	20.48100495	22.20969559	-0.099669537	0.672337277	0	1	1	22.20969559	0.304611292	0.673744389	0	1	1	22.20969559	0.204941754	0.640585526	0	1	1	28.12104209	-0.34533734	1.277924289	0	1	1	28.12104209	0.450650033	1.276943059	0	1	1	28.12104209	0.105312693	1.282711018	0	1	1	17.6038347	0.042901067	0.861120337	0	1	1	17.6038347	0.154893249	0.865156714	0	1	1	17.6038347	0.197794316	0.782003976	0	1	1	N/A
TraesCS3A02G404800	22.28508628	89.9960438	40.04280526	37.1829261	1.569033813	103.3904545	13.99108946	49.48648588	24.34808561	67.6630613	46.25255902	25.14752671	27.73873103	65.06318381	54.00765952	106.3402829	36.50255476	18.56404123	66.47079921	16.0674019	32.47552486	77.5296138	31.06601794	49.55402021	75.98506691	44.73842553	1.5527215	0.665747482	0.830226949	0.406410482	1	44.73842553	-0.923308481	0.667235244	0	1	1	44.73842553	0.62941302	0.623866548	0	1	1	39.86418176	1.716793984	1.298634132	0.551959914	0.580975818	1	39.86418176	-1.105494673	1.299513787	-0.081180111	0.935298717	1	39.86418176	0.611299311	1.290055922	0	1	1	48.07572209	1.438508449	0.669086673	0.655383624	0.512220792	1	48.07572209	-0.773849612	0.673084656	0	1	1	48.07572209	0.664658836	0.597611594	0	1	1	N/A
TraesCS3B02G076400LC	4.285593515	0	0	2.618515923	3.922584533	3.446348482	1.865478594	9.539563543	9.212789151	2.360339348	3.557889155	2.095627226	0	21.96938674	0	0	14.28360838	4.885274007	12.30940726	5.806989067	2.680627891	10.98469337	5.506821592	4.160986933	3.938938936	4.707077255	-1.150966411	1.161674616	-0.129955849	0.896601358	1	4.707077255	1.774266827	1.168611716	0.662552682	0.507617084	1	4.707077255	0.623300416	1.128484298	0	1	1	5.661506206	-0.04829003	1.795056417	0	1	1	5.661506206	1.028199756	1.81285668	0.015555425	0.987589067	1	5.661506206	0.979909726	1.825040871	0	1	1	3.946975463	-2.254513025	2.132807532	-0.588197953	0.556399431	1	3.946975463	2.442996779	2.12958787	0.677594383	0.498028909	1	3.946975463	0.188483754	1.953554337	0	1	1	N/A
TraesCS1D02G221600	35.99898553	2.432325508	13.10491808	23.5666433	0	0	12.12561086	0.596222721	9.212789151	51.92746565	49.81044817	70.20351207	19.81337931	40.55886783	9.819574459	15.68954994	31.74135196	6.83938361	64.00891776	15.07059156	28.50090078	21.49559667	25.87970613	26.64832754	24.87796175	27.1299274	0.711858181	0.958519726	0	1	1	27.1299274	-1.50329385	0.951406016	-0.529000071	0.596805401	1	27.1299274	-0.791435669	0.889663477	0	1	1	32.46608137	1.943218996	1.305910468	0.722269266	0.470128945	1	32.46608137	-2.7273487	1.294008724	-1.334881804	0.181915034	1	32.46608137	-0.784129704	1.253017856	0	1	1	22.92741855	-0.95495651	1.243202643	0	1	1	22.92741855	-0.197138375	1.22776773	0	1	1	22.92741855	-1.152094885	1.106236161	-0.137488621	0.890644586	1	N/A
TraesCS6A02G287300LC	28.2849172	94.86069481	24.02568316	138.2576407	273.0118835	122.3453711	333.9206684	76.31650834	217.1586014	93.62679412	63.1525325	25.14752671	164.4510482	136.8861789	34.36851061	174.3283327	61.89563633	125.0630146	89.85867301	172.8184674	178.4436139	115.8734369	75.50901655	53.47915605	137.7458563	110.3622426	0.380874005	0.74519846	0	1	1	110.3622426	0.122146878	0.745915607	0	1	1	110.3622426	0.503020883	0.703785876	0	1	1	149.0630147	-0.926139	1.240480877	0	1	1	149.0630147	-0.237573736	1.237813151	0	1	1	149.0630147	-1.163712735	1.240142644	-0.132011214	0.894975422	1	80.04774294	1.004623757	0.611536396	0.007560886	0.993967344	1	80.04774294	0.446537175	0.619520129	0	1	1	80.04774294	1.451160932	0.553903327	0.814512046	0.415351674	1	N/A
TraesCS2B02G524700	44.57017256	3.648488262	2.912204019	0	0	4.307935603	46.63696485	36.96580873	42.11560755	9.44135739	62.26306021	9.430322517	0.990668965	0	14.72936169	48.81193315	28.56721677	54.71506888	0	28.89526004	36.30000836	1.824244131	33.70373338	13.91253497	13.52763443	19.19562396	-4.705041086	1.440472665	-2.572100933	0.010108342	0.512100101	19.19562396	0.546189849	1.363124566	0	1	1	19.19562396	-4.158851237	1.371734776	-2.302814869	0.021289262	1	21.82050144	-7.138560165	2.52446138	-2.43163164	0.015030985	0.385142146	21.82050144	-0.39775271	2.236397493	0	1	1	21.82050144	-7.536312875	2.523408094	-2.59027182	0.009590017	0.336242589	17.03745034	-2.944745779	1.325763892	-1.46688697	0.142406806	1	17.03745034	1.975629305	1.306717462	0.746626056	0.455289316	1	17.03745034	-0.969116474	1.20458632	0	1	1	N/A
TraesCS6A02G375600LC	7.714068328	18.24244131	6.552459042	3.142219107	6.276135253	10.33904545	16.78930735	14.90556804	5.264450944	7.867797825	8.005250599	12.57376336	14.86003448	2.534929239	24.54893615	19.17611659	12.69654079	1.954109603	16.00222944	6.418218175	9.312259018	10.38868527	9.811146998	12.91643345	15.09435649	9.778801464	-0.4073946	0.86893987	0	1	1	9.778801464	-0.253223794	0.853181927	0	1	1	9.778801464	-0.660618394	0.815823916	0	1	1	7.42851089	-3.421913736	2.024453123	-1.196329867	0.231567858	1	7.42851089	-0.233233663	1.791557489	0	1	1	7.42851089	-3.655147399	2.020279466	-1.31424758	0.188762901	1	11.41878107	0.810169659	1.058387862	0	1	1	11.41878107	-0.449347097	1.06420302	0	1	1	11.41878107	0.360822562	0.943062679	0	1	1	N/A
TraesCS3D02G340200LC	26.5706798	10.94546479	13.83296909	20.4244242	3.922584533	49.11046587	27.98217891	33.98469512	38.16726934	27.53729239	31.13153011	17.81283142	17.83204138	32.95408011	24.54893615	22.66268325	23.80601397	18.56404123	33.23539961	22.88684456	26.51271107	21.94977245	23.45385592	22.4313029	30.71014752	23.58538584	0.096673278	0.686582473	0	1	1	23.58538584	-0.068101806	0.685812706	0	1	1	23.58538584	0.028571472	0.649082491	0	1	1	24.31024402	-0.410576877	1.410790135	0	1	1	24.31024402	-0.198283893	1.402124156	0	1	1	24.31024402	-0.60886077	1.408971798	0	1	1	22.85210598	0.374758271	0.79949677	0	1	1	22.85210598	0.087600614	0.806326126	0	1	1	22.85210598	0.462358884	0.72301633	0	1	1	N/A
TraesCS7B02G330800	0	1.216162754	0	0	17.25937195	0	0.932739297	0	0	0	0	0	0	0	0	0	0	0	0	5.753123982	0.310913099	0.608081377	0	0	0	0.910376128	-0.514722533	3.895724918	0	1	1	0.910376128	0.580873152	3.89551324	0	1	1	0.910376128	0.066150619	3.676582575	0	1	1	2.121044059	-1.733603628	3.973784233	-0.184610836	0.853534286	1	2.121044059	1.840822308	3.971702815	0.211703228	0.832338569	1	2.121044059	0.10721868	3.986939466	0	1	1	#N/A	#N/A	#N/A	#N/A	#N/A	#N/A	#N/A	#N/A	#N/A	#N/A	#N/A	#N/A	#N/A	#N/A	#N/A	#N/A	#N/A	#N/A	N/A
TraesCS6A02G046000	5.142712219	1.216162754	9.464663061	4.189625476	0	11.20063257	0	2.384890886	0.658056368	6.29423826	3.557889155	0	0.990668965	2.534929239	0	5.22984998	11.10947319	0.977054801	7.385644357	1.933589529	2.582504877	1.875545997	1.120648562	6.717093627	6.201698967	3.414527327	1.557266884	1.360560492	0.409586261	0.682109477	1	3.414527327	-1.335431815	1.365939694	-0.245568539	0.806016246	1	3.414527327	0.221835069	1.243451512	0	1	1	2.014904895	0.807229857	3.290253038	0	1	1	2.014904895	-0.602421044	3.288684558	0	1	1	2.014904895	0.204808813	3.280308541	0	1	1	4.444762329	2.506428956	1.889364181	0.797320586	0.425264868	1	4.444762329	-2.164461792	1.905741839	-0.611028088	0.541180986	1	4.444762329	0.341967164	1.596587334	0	1	1	N/A
TraesCS2A02G373500LC	0	0	0	0	0.784516907	0	2.798217891	0	0	0	14.23155662	0	13.86936551	2.534929239	0	3.486566653	0	0	0	0.261505636	5.676591504	1.26746462	0	0	4.338983042	1.770587889	2.428816544	3.771731825	0.378822411	0.704819744	1	1.770587889	-1.69344734	3.779548227	-0.183473605	0.854426427	1	1.770587889	0.735369205	3.552304802	0	1	1	2.228756496	0.161002798	3.970960604	0	1	1	2.228756496	-2.268410547	3.891459694	-0.32594724	0.744464273	1	2.228756496	-2.107407749	3.90277134	-0.283749073	0.776602685	1	1.397623751	3.99926002	4.010682891	0.747817791	0.454570069	1	1.397623751	0	4.088352425	0	1	1	1.397623751	2.897159851	3.575395909	0.530615322	0.595685376	1	N/A
TraesCS2D02G455600	24.85644239	32.83639436	70.62094746	42.94366113	0	24.98602649	118.4578907	29.21491335	19.74169104	29.89763174	47.1420313	29.33878116	47.55211034	30.41915087	0	33.12238321	25.39308157	0	33.23539961	14.86604448	69.51452772	31.62777262	19.51789817	31.47791519	34.72397991	30.67470396	0.620638571	1.07133123	0	1	1	30.67470396	-1.607320122	1.068047172	-0.568626685	0.569609512	1	30.67470396	-0.986681552	1.005932954	0	1	1	36.33658262	-0.314598463	1.569607987	0	1	1	36.33658262	-2.126838823	1.553557259	-0.725328156	0.468250736	1	36.33658262	-2.441437286	1.560845272	-0.923497871	0.355747809	1	26.12610261	0.84176956	1.177644649	0	1	1	26.12610261	-0.685786662	1.179778897	0	1	1	26.12610261	0.155982898	1.053500837	0	1	1	N/A
TraesCS2A02G438200	0	0	2.184153014	1.047406369	0	4.307935603	0.932739297	1.192445443	0	0	0	0	2.972006896	1.689952826	0	1.743283327	0	0	0	0	0.660048555	0.844976413	0.397481814	0.546038254	2.255806456	0.800210423	2.703218522	3.250607068	0.523969365	0.600299847	1	0.800210423	-1.733173506	3.270447165	-0.224181425	0.822616136	1	0.800210423	0.970045016	3.042789602	0	1	1	0.519008578	2.663298539	4.008619533	0.414930508	0.678192776	1	0.519008578	-2.192870032	4.018809929	-0.296821709	0.76660263	1	0.519008578	0.470428506	3.945340588	0	1	1	1.000820835	2.508053029	3.981367025	0.378777696	0.704852951	1	1.000820835	-1.199273518	4.00860313	-0.049711461	0.960352323	1	1.000820835	1.308779511	3.546834677	0.087057768	0.930625594	1	N/A
TraesCS7B02G078800	0.857118703	4.864651016	0.728051005	0	0	0	0	0	0	0.786779783	0	13.62157697	11.88802758	13.51962261	34.36851061	6.973133307	1.587067598	0	1.230940726	0.285706234	0	9.192136813	4.540525656	9.367602248	5.023025404	4.215504165	2.020111085	1.870032475	0.545504476	0.585406603	1	4.215504165	-0.684269975	1.891269811	0	1	1	4.215504165	1.33584111	1.76160314	0.190645159	0.848803608	1	2.096776251	1.901486099	3.94144013	0.228719978	0.819086566	1	2.096776251	1.564510384	4.03559461	0.139882827	0.88875257	1	2.096776251	3.465996483	3.989594816	0.618107	0.536504808	1	5.746934004	2.073371142	1.935400037	0.554599112	0.579168897	1	5.746934004	-1.802119372	1.938341029	-0.413817465	0.679007792	1	5.746934004	0.27125177	1.72400161	0	1	1	N/A
TraesCS1A02G098300LC	431.1307077	109.4546479	278.1154838	523.1794814	96.49557952	141.3002878	18.65478594	104.3389762	193.4685722	395.7502306	318.4310794	185.4630095	175.3484069	121.6766035	103.1055318	24.40596657	234.8860045	206.1585631	120.6321912	240.3649531	286.7551156	115.5656257	165.320183	252.9643127	115.4217131	201.575763	-0.578530534	0.44217572	0	1	1	201.575763	-0.139745246	0.440842263	0	1	1	201.575763	-0.71827578	0.417560016	0	1	1	257.048014	-0.228078445	0.700662479	0	1	1	257.048014	0.173961724	0.699860133	0	1	1	257.048014	-0.054116721	0.701388125	0	1	1	159.351969	-0.912610588	0.523509929	0	1	1	159.351969	-0.283300038	0.520174104	0	1	1	159.351969	-1.195910625	0.469530641	-0.417247797	0.676497168	1	N/A
TraesCS5B02G049300	101.9971257	83.91523003	11.64881608	104.7406369	79.23620757	56.00316283	34.51135399	16.6942362	33.56087477	49.5671263	59.59464335	45.05598536	34.67341379	65.06318381	108.015319	45.32536649	142.8360838	105.5219186	36.92822179	71.59806933	66.28221142	74.48920692	55.75738004	78.01683631	43.23254122	57.03617134	-1.035180239	0.72403891	-0.048588879	0.961246933	1	57.03617134	0.02184179	0.719935131	0	1	1	57.03617134	-1.013338449	0.683348236	-0.019519255	0.984426876	1	62.35827669	-2.273627391	1.241201044	-1.026124975	0.304832679	1	62.35827669	0.332340486	1.226447286	0	1	1	62.35827669	-1.941286905	1.241919519	-0.757929069	0.448493447	1	52.68456576	-0.317923229	0.765713507	0	1	1	52.68456576	-0.422517144	0.761875454	0	1	1	52.68456576	-0.740440373	0.685082528	0	1	1	N/A
TraesCS3D02G092600	0	24.32325508	10.92076507	0	30.59615936	16.37015529	0.932739297	0	0	0	0.889472289	0	4.953344827	5.069858479	2.454893615	24.40596657	19.04481118	0	4.923762905	10.19871979	0.607403862	14.69655678	0	8.105117466	12.6633074	7.698876487	3.454306274	1.548913065	1.584534554	0.113072125	1	7.698876487	-1.457847748	1.584084296	-0.289029914	0.772558486	1	7.698876487	1.996458526	1.408479344	0.707471167	0.479273724	1	8.968049836	0.792899641	2.316052494	0	1	1	8.968049836	1.743153107	2.395621864	0.310213026	0.756398966	1	8.968049836	2.536052748	2.390266125	0.642628339	0.52046529	1	6.696842365	6.007764474	2.028500229	2.468702938	0.013560374	0.552011894	6.696842365	-4.607868359	2.056192543	-1.754635465	0.079321681	1	6.696842365	1.399896115	1.527358954	0.26182196	0.793458708	1	N/A
TraesCS3B02G052100	0	0	0	4.189625476	0	3.446348482	2.798217891	0	0	0.786779783	0	1.047813613	0	3.379905653	9.819574459	1.743283327	0	1.954109603	0	0	2.329281123	1.689952826	1.000641072	2.65158856	1.297407952	1.356185949	1.618390754	2.926969609	0.211273377	0.832673956	1	1.356185949	-3.134836598	2.888260439	-0.739142693	0.459820355	1	1.356185949	-1.516445845	2.707546722	-0.190743096	0.848726873	1	1.126402017	2.36367267	4.034416625	0.338009878	0.735355744	1	1.126402017	-4.40955397	3.931319488	-0.867279798	0.385788723	1	1.126402017	-2.0458813	3.883275603	-0.269329661	0.787676009	1	1.518966039	0.868018835	3.339138255	0	1	1	1.518966039	-1.849980596	3.318262479	-0.256152309	0.797833232	1	1.518966039	-0.981961761	2.986801674	0	1	1	N/A
TraesCS7D02G297700	125.9964494	68.10511422	108.4795997	82.22139998	114.5394684	45.66411739	30.7803968	65.58449936	65.8056368	84.18543673	131.6418987	60.77318955	79.25351723	65.06318381	58.91744675	19.17611659	60.30856873	120.1777406	23.3878738	102.1138515	81.54789851	66.58414902	82.1784765	77.97276298	41.87040625	74.58785506	-1.050795465	0.540919075	-0.093905849	0.925183948	1	74.58785506	0.282735642	0.537977081	0	1	1	74.58785506	-0.768059823	0.51320377	0	1	1	95.20439174	-1.186011416	1.009044685	-0.184344082	0.853743534	1	95.20439174	0.727545812	1.005880796	0	1	1	95.20439174	-0.458465604	1.011140912	0	1	1	58.72418154	-0.925058867	0.559238446	0	1	1	58.72418154	-0.076264566	0.553234816	0	1	1	58.72418154	-1.001323433	0.507168182	-0.002609456	0.997917957	1	N/A
TraesCS4D02G115200	0	0	0	0	0	0	0	29.81113607	6.58056368	0	0	1.047813613	3.962675861	0	2.454893615	0	0	0	1.230940726	2.193521227	0	0	10.28631656	0.613723404	1.298404147	2.116561209	-1.737298089	3.471800146	-0.212367665	0.83182021	1	2.116561209	2.126956966	3.475339728	0.324272461	0.745731767	1	2.116561209	0.389658877	3.302442784	0	1	1	0.723695207	-1.949757336	3.992692138	-0.237873921	0.811978883	1	0.723695207	2.540243716	4.013783012	0.38373866	0.701172155	1	0.723695207	0	4.060925851	0	1	1	3.110206186	-1.712371239	2.746332093	-0.259390057	0.7953343	1	3.110206186	2.03022579	2.746330472	0.375128121	0.707565184	1	3.110206186	0.317854551	2.53995394	0	1	1	N/A
TraesCS3A02G162300LC	31.71339201	25.53941783	17.47322411	0.523703185	105.9097824	64.61903404	84.87927603	41.13936778	86.2053842	16.52237543	55.1472819	37.72129007	30.71073792	39.71389142	46.64297868	62.75819976	11.10947319	0	33.23539961	74.60951954	46.85008704	32.62665463	26.28688595	22.93701285	47.83084283	47.32318455	0.896707005	0.92208448	0	1	1	47.32318455	0.382791111	0.925200117	0	1	1	47.32318455	1.279498116	0.873405979	0.320009392	0.748961211	1	70.91326035	0.301710835	1.464920603	0	1	1	70.91326035	0.71101849	1.466345917	0	1	1	70.91326035	1.012729324	1.46652853	0.008679902	0.993074527	1	29.21170489	1.449939313	0.957229614	0.470043244	0.638324122	1	29.21170489	-0.136796791	0.965334853	0	1	1	29.21170489	1.313142522	0.862748831	0.36295908	0.716635452	1	N/A
TraesCS5B02G340800	245.1359491	345.3902221	199.4859753	285.4182356	366.3693954	279.154227	208.0008632	296.9189153	124.3726535	293.4688589	167.2207903	216.8974179	333.8554413	348.9752586	179.2072339	273.6954823	452.3142655	249.1489744	208.0289827	245.292666	220.2132964	347.1827404	254.3217692	281.1190834	273.6835333	275.1694703	0.358342504	0.298455621	0	1	1	275.1694703	0.010454996	0.298907326	0	1	1	275.1694703	0.3687975	0.281933611	0	1	1	318.1397499	0.726638649	0.549826469	0	1	1	318.1397499	0.045787813	0.550407796	0	1	1	318.1397499	0.772426462	0.54996444	0	1	1	240.8702191	0.04250838	0.371969054	0	1	1	240.8702191	-0.003850996	0.372487722	0	1	1	240.8702191	0.038657383	0.333909054	0	1	1	N/A
TraesCS1A02G139500	352.275787	274.8527824	307.237524	284.3708292	279.2880188	287.7700982	513.0066134	200.3308344	329.6862403	409.1254869	355.7889155	192.7977048	202.0964689	122.5215799	208.6659572	254.5193657	136.4878134	303.8640433	301.5804779	320.416682	384.388786	198.6871812	232.3308608	265.3791954	261.4916027	295.8521689	0.050617782	0.432304586	0	1	1	295.8521689	-0.273610314	0.432115641	0	1	1	295.8521689	-0.222992532	0.407961675	0	1	1	385.2262364	-0.35745932	0.784231824	0	1	1	385.2262364	-0.373692786	0.783337073	0	1	1	385.2262364	-0.731152106	0.784093169	0	1	1	226.740777	0.297021096	0.400821998	0	1	1	226.740777	-0.253300223	0.401311993	0	1	1	226.740777	0.043720872	0.359907738	0	1	1	N/A
TraesCS6D02G144900	101.9971257	72.96976524	76.44535549	95.83768277	48.64004821	216.2583672	20.52026454	47.69781771	37.50921297	107.0020504	72.04725539	61.82100317	28.72939999	52.38853761	24.54893615	94.13729964	90.4628531	20.51815083	140.3272428	62.71546228	62.80173423	62.67915143	43.34565724	74.61479879	119.8630774	67.98464956	0.164335663	0.555118685	0	1	1	67.98464956	-0.086049561	0.555113263	0	1	1	67.98464956	0.078286102	0.524016977	0	1	1	60.34159625	-0.975034859	0.788986145	0	1	1	60.34159625	0.207472802	0.780651698	0	1	1	60.34159625	-0.767562057	0.79043466	0	1	1	73.32200852	1.206855948	0.697263276	0.296668354	0.76671972	1	73.32200852	-0.589251063	0.700379665	0	1	1	73.32200852	0.617604885	0.623146334	0	1	1	N/A
TraesCS6D02G201800	81.42627679	81.48290452	101.1990897	106.3117465	69.03748778	122.3453711	91.40845111	91.22207638	118.4501462	121.9508663	60.48411564	75.44258014	140.6749931	141.111061	24.54893615	76.70446638	101.5723263	127.0171242	150.1747686	89.63797027	86.0681044	111.2969828	97.8939269	87.31780459	122.4748998	100.7167459	0.38552547	0.307587823	0	1	1	100.7167459	0.225033312	0.309848306	0	1	1	100.7167459	0.610558782	0.292538268	0	1	1	111.8379591	0.614296757	0.61706302	0	1	1	111.8379591	0.060150331	0.617946171	0	1	1	111.8379591	0.674447088	0.617303417	0	1	1	91.52994407	0.166204446	0.47011228	0	1	1	91.52994407	0.392477986	0.474870301	0	1	1	91.52994407	0.558682432	0.425858082	0	1	1	N/A
TraesCS3D02G401300	947.1161669	1099.41113	851.8196755	1066.259684	1415.2685	1393.186374	649.1865508	1247.894156	1200.294815	1200.625948	997.0984357	975.5144737	694.4589447	688.6557767	1075.243403	1363.247561	601.4986197	759.1715807	1171.855571	1187.559827	904.1815567	894.0334532	994.1934035	932.2969116	1155.687113	988.4655099	-0.109231357	0.265756302	0	1	1	988.4655099	0.257690334	0.265774151	0	1	1	988.4655099	0.148458977	0.250848823	0	1	1	1075.594224	-0.55659619	0.449732417	0	1	1	1075.594224	0.419216693	0.449444323	0	1	1	1075.594224	-0.137379497	0.449916103	0	1	1	915.7570676	0.324937118	0.335030523	0	1	1	915.7570676	0.023824194	0.335321372	0	1	1	915.7570676	0.348761312	0.30020734	0	1	1	N/A
TraesCS2B02G298900	5.999830922	12.16162754	0.728051005	0	5.491618346	0	5.596435782	4.17355905	3.948338208	0	16.0105012	7.334695291	5.944013792	0	2.454893615	0	0	2.931164404	0	5.146595825	7.202312327	6.08081377	4.813139582	0.795736155	1.486003448	3.412123699	-3.439459003	1.846086951	-1.321421508	0.186360858	1	3.412123699	1.242277057	1.764243597	0.137326306	0.890772878	1	3.412123699	-2.197181946	1.785379107	-0.670547752	0.502508677	1	5.392541077	-4.947511792	2.801027625	-1.409308411	0.158743993	1	5.392541077	0.10213256	2.560778178	0	1	1	5.392541077	-4.845379233	2.800607678	-1.373051735	0.169736264	1	1.904597323	-2.323494268	3.023197616	-0.437779608	0.661546054	1	1.904597323	2.049468766	3.010230111	0.348634067	0.727364049	1	1.904597323	-0.274025502	2.821411309	0	1	1	N/A
TraesCS7A02G147900	945.4019295	980.2271797	1193.275597	1187.235119	871.5982833	866.7566432	999.8965265	631.9960847	834.4154746	1449.248359	1068.256219	763.8561239	886.648724	581.3437722	1217.627233	1162.769979	1101.424913	774.8044576	1194.012504	883.8052291	1085.129288	780.785476	723.552222	1240.394026	1027.546963	948.908588	0.099788991	0.1935439	0	1	1	948.908588	-0.500633145	0.19326134	0	1	1	948.908588	-0.400844154	0.182421329	0	1	1	993.5038987	-0.285201689	0.391736507	0	1	1	993.5038987	-0.288631741	0.391148861	0	1	1	993.5038987	-0.57383343	0.391621779	0	1	1	908.4578114	0.481131001	0.265780901	0	1	1	908.4578114	-0.772858771	0.265658871	0	1	1	908.4578114	-0.29172777	0.237594767	0	1	1	N/A
TraesCS3A02G001800	1354.247551	1261.160776	1653.403832	2000.022462	798.638211	1204.498794	820.8105814	652.86388	700.1719755	1217.935103	1030.00891	786.9080234	1386.936551	1266.619643	1131.705956	1174.972962	2077.471486	836.35891	1345.418214	951.0192458	1283.613985	1263.89021	758.7102711	1520.129094	1277.95663	1270.061464	0.827791573	0.269334994	0	1	1	1270.061464	-0.685798401	0.269371698	0	1	1	1270.061464	0.141993172	0.253832884	0	1	1	1503.268431	1.059271131	0.531011278	0.111619345	0.911125233	1	1503.268431	-0.424963546	0.531102264	0	1	1	1503.268431	0.634307585	0.53090388	0	1	1	1087.840826	0.661155141	0.262446069	0	1	1	1087.840826	-0.878030824	0.262406756	0	1	1	1087.840826	-0.216875684	0.234458707	0	1	1	N/A
TraesCS6D02G180700LC	0	0	0	2.094812738	0	0	0	0	9.870845519	0	0	0	2.972006896	0.844976413	0	0	0	3.908219206	0	3.29028184	0.698270913	0.422488207	1.302739735	0	0.743001724	0.928155896	-1.024261587	3.850569849	-0.006300778	0.99497274	1	0.928155896	1.087057939	3.843574153	0.022650256	0.981929255	1	0.928155896	0.062796352	3.647808704	0	1	1	1.405255421	-1.550921054	3.949042107	-0.139507516	0.889049117	1	1.405255421	0.035565724	3.895047185	0	1	1	1.405255421	-1.51535533	3.940777507	-0.130775038	0.89595327	1	0.556493658	0.058053205	3.953605906	0	1	1	0.556493658	17.19315926	4.020782277	4.027365359	5.64E-05	0.007057413	0.556493658	17.25121246	3.624555816	4.48364249	7.34E-06	0.000655002	7
TraesCS2B02G494300	22.28508628	35.26871987	32.76229521	1.571109554	15.69033813	6.892696964	35.44409329	19.67534981	11.18695826	3.933898913	16.89997349	54.48630788	7.925351723	20.27943392	19.63914892	0	20.63187878	16.60993162	6.154703631	16.38746089	17.97172544	27.77407689	30.25719644	19.24180545	5.243188079	16.33502984	-2.325437402	0.864638099	-1.53293893	0.125290903	1	16.33502984	0.74405266	0.835837124	0	1	1	16.33502984	-1.581384743	0.822693389	-0.706684593	0.479762506	1	17.57463554	-2.188331123	1.511653397	-0.786113487	0.431801004	1	17.57463554	0.644924725	1.467330613	0	1	1	17.57463554	-1.543406398	1.51480793	-0.358729571	0.719797405	1	15.26062962	-2.487080034	1.128969951	-1.317200722	0.187771352	1	15.26062962	0.841047683	1.09519669	0	1	1	15.26062962	-1.64603235	1.026435101	-0.62939425	0.529090982	1	N/A
TraesCS5D02G096000	338.5618877	314.9861533	328.3510031	412.1544062	551.5153854	337.7421512	248.108653	292.7453562	252.0355889	288.7481802	274.8469372	286.0531163	395.2769172	468.9619093	196.3914892	317.2775655	376.1350208	199.3191795	316.3517666	380.7042873	311.7033322	391.9740313	259.3725507	297.4064233	341.6621001	360.3571294	0.559629219	0.257157111	0	1	1	360.3571294	0.021231682	0.257856804	0	1	1	360.3571294	0.580860901	0.243144995	0	1	1	478.7040377	0.80356268	0.480635388	0	1	1	478.7040377	0.247493289	0.481377053	0	1	1	478.7040377	1.05105597	0.481012798	0.106142643	0.915469178	1	269.3137261	0.347366966	0.336883664	0	1	1	269.3137261	-0.14378855	0.33768674	0	1	1	269.3137261	0.203578415	0.302329864	0	1	1	N/A
TraesCS6B02G355400	23.14220498	10.94546479	13.10491808	45.56217706	0	27.57078786	3.730957188	12.52067715	19.08363467	5.507458478	57.81569877	11.52594974	2.972006896	2.534929239	7.364680844	13.94626661	0	16.60993162	24.61881452	14.07527988	35.70294434	6.740197013	13.55218617	6.494264352	17.27696897	13.92727616	-0.643038223	1.10455297	0	1	1	13.92727616	-0.612085546	1.082839471	0	1	1	13.92727616	-1.25512377	1.035896484	-0.246283073	0.805463112	1	17.82877918	-3.406182467	1.663995074	-1.446027398	0.148169517	1	17.82877918	-1.784231544	1.480423193	-0.529734705	0.596295882	1	17.82877918	-5.190414011	1.634116126	-2.564330616	0.010337502	0.357167017	10.96571472	0.265055002	1.19841864	0	1	1	10.96571472	1.158244526	1.228905377	0.128768683	0.897540687	1	10.96571472	1.423299529	1.111989013	0.380668805	0.703449019	1	N/A
TraesCS6A02G109200	8.571187031	26.75558059	0.728051005	3.665922292	14.90582123	2.584761362	25.18396102	3.577336329	28.29642382	11.01491696	15.12102891	7.334695291	18.82271034	18.58948109	9.819574459	6.973133307	6.348270393	1.954109603	6.154703631	17.25781069	14.65697074	22.67253084	4.288713741	6.977703203	8.63382716	10.14223321	-0.565915862	0.914014707	0	1	1	10.14223321	0.181436685	0.901973381	0	1	1	10.14223321	-0.384479177	0.867632379	0	1	1	15.42602634	-2.993132077	1.687234945	-1.181300851	0.237483229	1	15.42602634	0.272488427	1.562337586	0	1	1	15.42602634	-2.72064365	1.687061596	-1.019905648	0.307773211	1	6.081284014	0.836818787	1.403049928	0	1	1	6.081284014	-0.395906882	1.415458506	0	1	1	6.081284014	0.440911905	1.246383906	0	1	1	N/A
TraesCS3B02G366100	34.28474812	51.07883567	47.32331531	76.46066495	11.7677536	49.97205299	78.35010095	17.29045892	11.18695826	32.25797108	54.25780961	13.62157697	68.35615861	36.33398577	14.72936169	41.83879984	123.7912727	22.47226043	51.6995105	19.07981999	69.68952517	43.70641072	17.79476544	54.52548018	52.96663048	43.18047051	1.315447686	0.506543454	0.622745559	0.533451739	1	43.18047051	-1.500942608	0.505575977	-0.990835465	0.321765929	1	43.18047051	-0.185494922	0.469201324	0	1	1	48.25719552	1.128251745	0.918741569	0.139595017	0.888979978	1	48.25719552	-1.879761156	0.91376466	-0.96278746	0.335654195	1	48.25719552	-0.751509411	0.907533595	0	1	1	39.00341047	1.36510905	0.685195952	0.532853483	0.594135008	1	39.00341047	-1.055919858	0.689451866	-0.081107705	0.935356299	1	39.00341047	0.309189191	0.6034888	0	1	1	N/A
TraesCS7B02G450400LC	0	8.513139278	0	0	2.35355072	0	7.461914377	0	3.29028184	0	0	0	0	0	0	0	1.587067598	0.977054801	0	1.88127752	2.487304792	4.256569639	0.325684934	0.3967669	0	1.188130593	-1.237777927	3.730912856	-0.063731836	0.949183755	1	1.188130593	0.609610969	3.723204864	0	1	1	1.188130593	-0.628166958	3.526083199	0	1	1	2.481596812	-1.637361844	3.899068917	-0.163465139	0.870152219	1	2.481596812	1.638077903	3.88570173	0.164211756	0.869564447	1	2.481596812	0.000716058	3.96762945	0	1	1	0.206994971	-0.934608459	4.11143159	0	1	1	0.206994971	0.163400838	4.11143148	0	1	1	0.206994971	-0.771207621	3.674727926	0	1	1	N/A
TraesCS1A02G080100	59.14119051	54.72732393	32.76229521	73.31844584	25.88905792	81.85077645	97.0048869	109.7049807	45.40588939	111.7227291	72.93672768	86.96852988	24.76672413	70.9780187	63.82723398	20.91939992	68.24390672	155.3517134	41.85198469	43.47871261	81.0866868	62.85267132	117.3417414	69.13904126	42.3472213	61.29677977	-1.301287661	0.576310794	-0.522786775	0.601122644	1	61.29677977	-0.156633212	0.569262103	0	1	1	61.29677977	-1.457920873	0.544382174	-0.841175364	0.4002497	1	56.22260206	-1.163224082	1.013385382	-0.161068124	0.872039746	1	56.22260206	-1.082049106	0.996267157	-0.08235653	0.934363203	1	56.22260206	-2.245273188	1.009872957	-1.233098856	0.217538884	1	64.55134685	-1.53122279	0.6232588	-0.85233099	0.39403041	1	64.55134685	0.686352537	0.618446864	0	1	1	64.55134685	-0.844870253	0.5644091	0	1	1	N/A
TraesCS1D02G371000	707.9800487	764.9663723	336.3595642	360.8314942	451.0972213	341.1884997	659.446683	556.8720218	480.3811486	422.5007432	574.5990985	760.712683	580.5320137	605.8480882	682.4604249	366.0894986	536.4288482	552.0359628	515.7641643	546.4861396	531.6257586	685.4072302	623.2068892	494.4373951	450.8935441	506.2123832	-0.531011356	0.259710618	0	1	1	506.2123832	0.270889766	0.259336952	0	1	1	506.2123832	-0.26012159	0.245316723	0	1	1	566.6057659	-0.562819574	0.524445389	0	1	1	566.6057659	0.08987188	0.523597829	0	1	1	566.6057659	-0.472947694	0.524489989	0	1	1	456.5487172	-0.527851263	0.313506839	0	1	1	456.5487172	0.42179899	0.313495059	0	1	1	456.5487172	-0.106052273	0.28162696	0	1	1	N/A
TraesCS6B02G451900	236.5647621	145.9395305	189.2932612	98.4561987	237.7086227	243.8291551	126.8525444	113.2823171	225.7133342	198.2685052	191.2365421	164.5067372	97.0855586	156.3206364	147.2936169	188.2745993	122.2042051	182.7092479	145.2510057	233.3289063	138.8484284	151.1300835	153.4994341	164.2648971	168.6100797	163.4422477	-0.271566257	0.296453368	0	1	1	163.4422477	0.301752796	0.296276569	0	1	1	163.4422477	0.03018654	0.281267893	0	1	1	186.85183	-0.679352614	0.536405535	0	1	1	186.85183	0.789980304	0.535565125	0	1	1	186.85183	0.110627689	0.5379842	0	1	1	144.8415301	0.202012445	0.401597063	0	1	1	144.8415301	-0.233441134	0.401896662	0	1	1	144.8415301	-0.031428689	0.361410559	0	1	1	N/A
TraesCS7A02G568800	29.99915461	63.24046321	81.54171253	41.89625476	14.90582123	38.77142042	45.70422556	72.73917201	30.27059293	40.91254869	61.37358793	35.62566284	72.31883447	97.17228751	63.82723398	71.4746164	106.3335291	80.11849372	38.15916251	25.05852292	49.65802275	80.20637536	62.82777619	73.15375607	55.18100845	65.19984536	1.101869774	0.512208718	0.198883328	0.842354012	1	65.19984536	-0.546589367	0.513674957	0	1	1	65.19984536	0.555280407	0.482396337	0	1	1	75.84203595	2.468225451	0.686055347	2.140097671	0.032346874	0.684081841	75.84203595	-1.017818269	0.690326436	-0.025811366	0.979407796	1	75.84203595	1.450407182	0.678201037	0.664120457	0.506613218	1	56.69387395	-0.191786254	0.605007503	0	1	1	56.69387395	-0.185980005	0.603625137	0	1	1	56.69387395	-0.377766259	0.543727948	0	1	1	N/A
TraesCS7A02G676400LC	17.99949276	108.2384851	27.66593818	3.665922292	33.73422699	12.92380681	87.67749393	46.50537227	38.16726934	26.75051261	55.1472819	64.96444401	49.53344827	16.89952826	186.5719147	176.071616	46.02496035	29.31164404	46.7757476	29.96699636	48.83023271	62.56900668	46.92715344	71.75333146	71.32615467	52.2064716	-0.030614587	0.615180232	0	1	1	52.2064716	-0.310049931	0.612335069	0	1	1	52.2064716	-0.340664519	0.579120733	0	1	1	44.22817076	-0.384788605	1.182863054	0	1	1	44.22817076	-0.593343787	1.174208721	0	1	1	44.22817076	-0.978132392	1.179999179	0	1	1	57.55273862	0.124764901	0.609426169	0	1	1	57.55273862	-0.167244279	0.608550544	0	1	1	57.55273862	-0.042479378	0.546439003	0	1	1	N/A
TraesCS1B02G274600	4615.584216	3997.526972	5300.939365	5033.311307	3749.990814	7858.536126	3725.360753	4798.996685	3892.403417	6529.485415	3420.910423	4260.41015	2940.305489	3799.85893	5017.802548	5039.832098	3077.324073	4011.787015	4958.229245	4085.992815	4059.860827	3898.692951	4357.064617	4981.38785	5199.225739	4461.458351	0.212869672	0.215119661	0	1	1	4461.458351	-0.113688797	0.215122518	0	1	1	4461.458351	0.099180875	0.202865937	0	1	1	4571.831422	0.10488639	0.361264978	0	1	1	4571.831422	0.033866099	0.361237029	0	1	1	4571.831422	0.138752489	0.361279951	0	1	1	4347.730941	0.335284488	0.321409094	0	1	1	4347.730941	-0.268843848	0.321439871	0	1	1	4347.730941	0.06644064	0.28757072	0	1	1	N/A
TraesCS2B02G529400	43.71305386	32.83639436	37.13060124	18.85331464	51.77811584	63.75744692	71.82092588	41.7355905	19.08363467	33.83153065	15.12102891	41.91254452	58.44946895	18.58948109	12.27446807	69.73133307	17.45774358	16.60993162	45.54480687	38.19160146	35.26508981	25.71293772	33.41935555	25.17358589	59.37076395	80.32492645	0.857079902	0.677065049	0	1	1	80.32492645	0.485200134	0.682616257	0	1	1	80.32492645	1.342280036	0.643694688	0.531742832	0.594904122	1	140.2660602	0.720510631	1.227104146	0	1	1	140.2660602	0.700316199	1.232767538	0	1	1	140.2660602	1.42082683	1.231251666	0.341787826	0.732510572	1	35.40055749	0.978926703	0.682498017	0	1	1	35.40055749	0.244707839	0.693366365	0	1	1	35.40055749	1.223634542	0.621781616	0.359667344	0.719095916	1	N/A
TraesCS4A02G176400	4.285593515	19.45860406	24.02568316	20.4244242	55.70070037	8.615871205	27.98217891	42.92803594	51.3283967	33.83153065	9.784195176	31.43440839	9.906689653	43.93877348	2.454893615	27.89253323	20.63187878	3.908219206	0	37.10489686	19.39693276	31.69868877	26.09022118	20.23599655	11.60377352	21.5648134	-0.962360865	0.871272074	0	1	1	21.5648134	-0.393317557	0.857957544	0	1	1	21.5648134	-1.355678421	0.825627772	-0.43079755	0.666615581	1	27.89492973	-0.974983163	1.348332986	0	1	1	27.89492973	-0.202087325	1.326755549	0	1	1	27.89492973	-1.177070488	1.344616518	-0.131688467	0.895230708	1	16.62651305	-0.917553841	1.202503317	0	1	1	16.62651305	-0.585970608	1.187655307	0	1	1	16.62651305	-1.503524449	1.089417407	-0.462196075	0.643940718	1	N/A
TraesCS2B02G315000	13.71389925	8.513139278	8.736612057	17.28220509	58.05425109	11.20063257	29.84765751	15.50179076	42.77366392	7.867797825	38.24730842	13.62157697	17.83204138	6.759811305	4.909787229	0	12.69654079	7.816438412	9.84752581	38.18060475	28.459057	7.636475292	12.31326871	8.552684474	9.720049938	15.23852427	-2.11726573	0.907457501	-1.231204468	0.218246401	1	15.23852427	0.618555312	0.881339587	0	1	1	15.23852427	-1.498710418	0.863621366	-0.577464196	0.563625918	1	23.54166878	-4.752588541	1.440778484	-2.604556205	0.009199333	0.26191585	23.54166878	0.322798839	1.230376794	0	1	1	23.54166878	-4.429789702	1.441431747	-2.379432609	0.017339313	0.534532862	8.888694502	-0.826242092	1.267807631	0	1	1	8.888694502	0.84105739	1.273821794	0	1	1	8.888694502	0.014815297	1.158004413	0	1	1	N/A
TraesCS3B02G477300	24.85644239	49.86267291	70.62094746	12.56887643	47.8555313	88.74347341	11.19287156	11.92445443	11.18695826	14.94881587	16.0105012	0	72.31883447	99.70721675	14.72936169	74.96118305	74.59217712	0	152.63665	27.96631065	13.2574164	74.78494483	3.974818143	43.72282553	97.16503524	65.61458752	3.081353493	0.753524291	2.762158458	0.00574206	0.342602121	65.61458752	-1.068150307	0.761308339	-0.089517352	0.928670764	1	65.61458752	2.013203186	0.703797783	1.439622589	0.149974205	1	90.94934712	2.529678582	0.88108359	1.736133325	0.082540263	1	90.94934712	0.723296739	0.898843989	0	1	1	90.94934712	3.252975322	0.888689954	2.535164611	0.01123945	0.382992572	46.40369373	4.733257207	0.975751712	3.82603193	0.000130225	0.01274672	46.40369373	-3.435202783	0.983422506	-2.47625285	0.013276951	0.798420012	46.40369373	1.298054424	0.785847837	0.379277526	0.704481787	1	4
TraesCS1D02G475800LC	18.85661147	24.32325508	19.65737713	0	0	10.33904545	17.72204664	41.13936778	24.34808561	12.58847652	23.12627951	15.71720419	18.82271034	15.20957544	49.09787229	0	4.761202795	15.63287682	0	14.40156569	13.61610872	19.76641526	24.1631496	21.52623218	7.290438947	15.28424521	-1.577915369	1.144092931	-0.505129743	0.613467712	1	15.28424521	0.184175557	1.127018236	0	1	1	15.28424521	-1.393739812	1.098802303	-0.358335445	0.720092295	1	15.24578534	-2.550623686	2.127736965	-0.728766625	0.46614443	1	15.24578534	2.23557065	2.098229279	0.588863506	0.55595284	1	15.24578534	-0.315053036	2.144702987	0	1	1	15.18326815	-1.558869344	1.184565659	-0.471792627	0.637074814	1	15.18326815	-0.701203977	1.15184424	0	1	1	15.18326815	-2.260073321	1.11964458	-1.125422605	0.260409996	1	N/A
TraesCS7A02G075300	33.42762942	6.08081377	14.56102009	0	63.54586944	15.50856817	3.730957188	10.13578626	82.91510236	25.17695304	93.39459032	35.62566284	12.87869655	6.759811305	39.27829783	0	3.174135196	72.30205531	12.30940726	59.96286707	32.3751825	6.420312538	39.35450147	20.54760154	10.174168	24.85869053	-4.017026857	1.039586081	-2.902142412	0.0037062	0.244182903	24.85869053	2.27909944	0.99960057	1.279610555	0.200682136	1	24.85869053	-1.737927417	0.990798277	-0.744780682	0.456404315	1	31.80328552	-7.052944453	1.65688233	-3.653213234	0.000258979	0.012232854	31.80328552	3.86110104	1.454940763	1.966472528	0.049244053	1	31.80328552	-3.191843413	1.688609633	-1.298016647	0.194281615	1	19.50529725	-1.507195895	1.107560921	-0.457939501	0.646995907	1	19.50529725	0.647650784	1.098263203	0	1	1	19.50529725	-0.859545111	1.008873032	0	1	1	1
TraesCS2B02G305100	123.4250932	54.72732393	43.68306028	138.7813439	146.7046615	27.57078786	111.9287156	41.7355905	38.16726934	136.8996822	124.5261204	11.52594974	53.49612413	108.1569809	34.36851061	27.89253323	138.074881	132.879453	50.46856977	102.7656747	125.0787267	81.44215241	62.04699775	88.25653352	39.85700375	79.05664649	-0.375711267	0.466691153	0	1	1	79.05664649	-0.406212472	0.463787807	0	1	1	79.05664649	-0.781923739	0.44058609	0	1	1	108.6200699	-0.182504283	0.696952099	0	1	1	108.6200699	-0.349547235	0.694264125	0	1	1	108.6200699	-0.532051519	0.696202508	0	1	1	56.4952652	-0.554334756	0.699743133	0	1	1	56.4952652	-0.443288375	0.693764541	0	1	1	56.4952652	-0.997623131	0.626246324	0	1	1	N/A
TraesCS6D02G314000LC	48.85576608	143.507205	43.68306028	127.2598738	161.6104828	293.8012081	118.4578907	165.7499166	68.43786227	87.33255586	108.5156192	94.30322517	160.4883724	191.8096458	58.91744675	170.841766	122.2042051	116.2695214	364.358455	92.96803704	118.0777946	167.6584254	125.4408877	78.03431699	247.3724504	137.7015363	0.752800044	0.613581668	0	1	1	137.7015363	0.147178672	0.61476963	0	1	1	137.7015363	0.899978716	0.579134389	0	1	1	139.0932152	0.46498518	1.137712543	0	1	1	139.0932152	-0.738500292	1.136292401	0	1	1	139.0932152	-0.273515111	1.13610109	0	1	1	135.4015837	0.741869871	0.426728201	0	1	1	135.4015837	0.959098544	0.435960938	0	1	1	135.4015837	1.700968415	0.388965334	1.802135958	0.071524018	1	N/A
TraesCS3D02G540000	136.2818738	81.48290452	152.890711	144.0183758	106.6942993	246.4139165	144.574591	36.96580873	122.3984844	202.9891839	133.4208433	62.86881678	45.5707724	60.83830175	135.0191488	184.7880326	68.24390672	80.11849372	168.6388795	121.7915525	140.67127	71.16060313	59.98437308	139.7857376	161.3529002	120.7442597	0.612117835	0.429035236	0	1	1	120.7442597	-0.717649305	0.428680072	0	1	1	120.7442597	-0.105531471	0.404109715	0	1	1	131.7028201	-0.221399808	0.601131038	0	1	1	131.7028201	-0.184192554	0.598858383	0	1	1	131.7028201	-0.405592362	0.600784946	0	1	1	111.8855621	1.516623764	0.552753311	0.934637122	0.349975341	1	111.8855621	-1.423852032	0.55329938	-0.766044653	0.443649733	1	111.8855621	0.092771732	0.491603443	0	1	1	N/A
TraesCS4B02G058400	126.8535681	144.7233677	103.3832427	142.4472662	83.1587921	200.7497991	224.7901706	156.210353	94.10206062	136.8996822	93.39459032	70.20351207	166.4323862	152.0957544	100.6506382	135.9760995	144.4231514	127.0171242	260.959434	101.3714736	153.544009	148.409561	117.8103298	121.3391786	191.0294297	139.8725897	0.627992389	0.27138974	0	1	1	139.8725897	-0.217680337	0.27244304	0	1	1	139.8725897	0.410312052	0.256313876	0	1	1	152.1300577	0.639348032	0.571593621	0	1	1	152.1300577	-0.514216826	0.571015147	0	1	1	152.1300577	0.125131206	0.570321722	0	1	1	129.4330457	0.587184636	0.389069205	0	1	1	129.4330457	0.046529927	0.392725812	0	1	1	129.4330457	0.633714563	0.350530484	0	1	1	N/A
TraesCS7A02G102300	22.28508628	19.45860406	44.41111129	18.85331464	21.18195648	70.65014388	4.663696485	32.19602696	30.92864929	27.53729239	8.894722888	30.38659478	24.76672413	16.05455185	9.819574459	57.52834978	20.63187878	3.908219206	61.54703631	24.79856402	10.80391134	17.75657796	22.16361365	25.59996423	53.62306353	27.94643393	0.593135978	0.643148185	0	1	1	27.94643393	0.575287074	0.650185828	0	1	1	27.94643393	1.168423052	0.612709267	0.274882494	0.783406517	1	23.63870532	0.144337176	1.121374325	0	1	1	23.63870532	1.207908728	1.132141367	0.18364202	0.854294296	1	23.63870532	1.352245904	1.13393889	0.31063923	0.7560749	1	30.95175517	1.216850556	0.857507273	0.252884801	0.800357235	1	30.95175517	-0.164947246	0.866206934	0	1	1	30.95175517	1.05190331	0.771328128	0.06729083	0.946350177	1	N/A
TraesCS3D02G079300	9.428305734	31.6202316	64.06848841	57.08364712	64.33038634	67.2037954	58.76257572	59.62227214	14.4772401	47.99356673	11.56313975	56.5819351	21.79471724	31.26412729	29.45872338	5.22984998	0	46.89863047	1.230940726	29.41197739	42.46978753	31.44217945	54.36761257	35.38019463	23.86482584	48.73772198	0.184800181	0.700207404	0	1	1	48.73772198	0.23049559	0.702397884	0	1	1	48.73772198	0.415295771	0.691043357	0	1	1	70.11279325	1.619294412	1.055117216	0.586943709	0.557241513	1	70.11279325	-0.20068084	1.061005984	0	1	1	70.11279325	1.418613572	1.055398108	0.396640442	0.691632625	1	32.38113578	-1.142386388	0.801390076	-0.177674259	0.858978802	1	32.38113578	0.494717409	0.79628629	0	1	1	32.38113578	-0.647668979	0.790739209	0	1	1	N/A
TraesCS3B02G401600	14.57101795	35.26871987	4.368306028	6.284438215	2.35355072	5.169522723	3.730957188	3.577336329	21.71586014	17.30915522	21.34733493	42.96035813	39.62675861	8.449764131	41.73319145	67.98804974	4.761202795	52.76095928	0	12.88014294	10.45424344	21.859242	33.09955125	17.04296387	28.19608277	24.84954815	-0.233936576	0.991290168	0	1	1	24.84954815	0.64521121	0.991386096	0	1	1	24.84954815	0.411274634	0.95164863	0	1	1	27.54462112	0.784388646	1.625777888	0	1	1	27.54462112	0.58353551	1.631954441	0	1	1	27.54462112	1.367924157	1.629092526	0.225846077	0.821321138	1	22.641803	-0.573854533	1.113861088	0	1	1	22.641803	0.779909333	1.115430704	0	1	1	22.641803	0.2060548	1.042936098	0	1	1	N/A
TraesCS6B02G396800	0	7.296976524	95.37468162	1.047406369	63.54586944	156.8088559	30.7803968	207.4855071	20.39974741	25.17695304	0	9.430322517	48.5427793	21.12441033	154.6582977	48.81193315	1.587067598	0	560.0780304	27.98187228	10.60926772	14.21069343	72.30527652	69.19924999	203.5603997	77.05184234	0.97199163	1.337989973	0	1	1	77.05184234	-0.000350856	1.338784041	0	1	1	77.05184234	0.971640774	1.251984829	0	1	1	37.92796364	0.709732195	1.480677693	0	1	1	37.92796364	1.174252608	1.517995193	0.114791278	0.908610563	1	37.92796364	1.883984803	1.508487754	0.586007278	0.557870624	1	105.5035274	1.9295887	2.010421266	0.462385031	0.643805232	1	105.5035274	-1.106582949	2.011590247	-0.052984423	0.957744319	1	105.5035274	0.823005751	1.79650529	0	1	1	N/A
TraesCS4A02G177000	1539.385191	963.2009012	1693.446637	1247.984689	1443.511108	1856.720245	1305.835016	2022.387471	1552.354972	1734.84942	1642.855317	1901.781708	1018.407696	989.4673798	1971.279573	1541.062461	899.8673282	1958.017822	1270.330829	1511.750424	1398.891674	976.3341405	1960.729	1574.86074	1421.630308	1444.907246	-0.3837848	0.186879009	0	1	1	1444.907246	0.187602881	0.186742766	0	1	1	1444.907246	-0.196181919	0.176465076	0	1	1	1430.398494	-0.435401436	0.403631229	0	1	1	1430.398494	0.125456474	0.403324374	0	1	1	1430.398494	-0.309944961	0.403670815	0	1	1	1444.423853	-0.342409922	0.281320487	0	1	1	1444.423853	0.222515341	0.281327091	0	1	1	1444.423853	-0.119894581	0.252197895	0	1	1	N/A
TraesCS5A02G020600	1.714237406	34.05255711	7.280510047	2.094812738	14.12130432	1.723174241	29.84765751	14.90556804	10.52890189	3.933898913	21.34733493	15.71720419	2.972006896	6.759811305	29.45872338	15.68954994	14.28360838	8.793493213	7.385644357	8.788147871	17.76326839	20.40618421	13.13875515	13.73918518	6.942593859	11.7073752	-0.954843689	0.826929909	0	1	1	11.7073752	-0.200187236	0.802807061	0	1	1	11.7073752	-1.155030925	0.779945857	-0.198771393	0.842441574	1	14.00926794	-0.181197109	1.620151535	0	1	1	14.00926794	-0.933736517	1.593254557	0	1	1	14.00926794	-1.114933626	1.606065793	-0.071562215	0.942950311	1	9.864753347	-1.588173945	1.1599987	-0.507047073	0.61212179	1	9.864753347	0.50805481	1.129324307	0	1	1	9.864753347	-1.080119135	1.050227005	-0.076287445	0.939190414	1	N/A
TraesCS2A02G079800LC	0	0	0	0	0	0	0.932739297	2.384890886	0	0	0	0	0	0	0	12.20298329	0	0	0	0	0.310913099	0	0.794963629	0	3.050745822	0.724068966	0.172199943	3.882981245	0	1	1	0.724068966	0.392669183	3.887373378	0	1	1	0.724068966	0.564869125	3.672436852	0	1	1	0.101101729	0	4.080438887	0	1	1	0.101101729	-0.939324956	4.079722327	0	1	1	0.101101729	-0.534493464	4.079773268	0	1	1	1.174549352	1.142834653	3.941402573	0.036239549	0.971091351	1	1.174549352	16.8782295	4.019204347	3.950590248	7.80E-05	0.009025203	1.174549352	18.02106415	3.61615932	4.706945309	2.51E-06	0.000258909	2
TraesCS4D02G093900	405.4171466	414.7114991	240.2568316	249.2827158	314.5912796	148.1929847	562.4417961	496.0573042	577.7734911	210.8569817	330.8836914	357.304442	266.4899517	272.082405	211.1208509	237.0865324	252.3437481	307.7722625	198.1814569	432.5939724	380.8694011	343.3969521	387.0446696	228.6446031	212.4877314	299.829669	-0.92738137	0.300649934	0	1	1	299.829669	0.457279025	0.299817833	0	1	1	299.829669	-0.470102344	0.284544327	0	1	1	380.7428006	-1.055171622	0.580735057	-0.095003085	0.924312377	1	380.7428006	0.135128171	0.578891128	0	1	1	380.7428006	-0.920043451	0.580836786	0	1	1	236.4199216	-0.880153675	0.335412206	0	1	1	236.4199216	0.728232746	0.335364575	0	1	1	236.4199216	-0.151920929	0.303224863	0	1	1	N/A
TraesCS3A02G417000	797.9775126	951.0392736	811.7768703	892.9139297	1006.535191	592.7719389	972.8470869	1283.667519	1310.190229	760.0292699	1159.871865	1165.168738	690.4962688	741.0443143	986.8672331	657.2178142	663.3942561	1179.305145	875.1988563	1038.234311	1008.544294	846.041794	1209.380467	805.5169073	703.9212196	895.2909493	-0.600010289	0.216983089	0	1	1	895.2909493	0.342972958	0.216764205	0	1	1	895.2909493	-0.25703733	0.204994208	0	1	1	1037.347871	-0.38375188	0.451709759	0	1	1	1037.347871	0.045151309	0.451308562	0	1	1	1037.347871	-0.338600571	0.4517349	0	1	1	781.2461972	-0.809350744	0.272081412	0	1	1	781.2461972	0.603707173	0.271999363	0	1	1	781.2461972	-0.205643572	0.244443983	0	1	1	N/A
TraesCS3B02G479100LC	0	1.216162754	0.728051005	0	0	0	50.36792204	0	0	0.786779783	15.12102891	0	0	0	0	0	14.28360838	0	0	0	21.82965032	0.608081377	0	3.949609793	0	3.974685582	1.129958744	2.764847936	0.047003939	0.962510088	1	3.974685582	-5.397252395	2.680626511	-1.640382342	0.100925694	1	3.974685582	-4.267293651	2.509632136	-1.301901424	0.192950086	1	7.495377306	1.933107233	3.447630492	0.270651752	0.786658888	1	7.495377306	-7.418560888	3.276174619	-1.959163242	0.050093672	1	7.495377306	-5.485453655	3.244243629	-1.382588415	0.166791103	1	1.272525374	0	4.099204002	0	1	1	1.272525374	-2.551435221	4.051352855	-0.382942508	0.701762393	1	1.272525374	-2.648905832	3.585710667	-0.45985468	0.645620532	1	N/A
TraesCS2A02G010100	605.1258044	923.0675303	783.3828811	483.9017425	685.6677764	658.2525601	856.2546747	865.7153915	796.2482052	908.7306488	913.4880406	1157.834042	623.1307792	598.2433005	945.1340416	559.5939479	812.5786103	1017.114048	661.01517	695.6805953	751.2148193	760.6554154	1013.554494	862.4565455	625.4981143	731.5157327	-0.66035465	0.278065537	0	1	1	731.5157327	0.074200348	0.277620191	0	1	1	731.5157327	-0.586154302	0.262390824	0	1	1	728.7649318	-0.662582742	0.587086324	0	1	1	728.7649318	-0.110225698	0.586298488	0	1	1	728.7649318	-0.77280844	0.587041957	0	1	1	726.9116005	-0.692999218	0.256651977	0	1	1	726.9116005	0.226858458	0.256254643	0	1	1	726.9116005	-0.466140761	0.230474556	0	1	1	N/A
TraesCS1A02G114600	63.42678403	117.9677871	40.77085626	87.45843182	35.3032608	149.0545718	170.6912914	93.60696726	138.8498936	53.50102521	64.04200479	60.77318955	75.29084136	67.59811305	100.6506382	118.5432662	71.41804192	83.04965812	150.1747686	79.19331282	107.3972427	92.78295009	79.14327165	66.5851404	123.265862	102.8481897	0.67538038	0.433730746	0	1	1	102.8481897	0.115274825	0.435491001	0	1	1	102.8481897	0.790655205	0.41041523	0	1	1	131.6422982	0.886701609	0.798483553	0	1	1	131.6422982	-0.218950693	0.799008493	0	1	1	131.6422982	0.667750916	0.79786518	0	1	1	80.47324178	0.508422609	0.507347823	0	1	1	80.47324178	0.396006961	0.512503652	0	1	1	80.47324178	0.90442957	0.458750415	0	1	1	N/A
TraesCS7A02G611300LC	0.857118703	8.513139278	2.184153014	5.237031846	25.10454101	7.754284085	0	7.154672657	1.974169104	12.58847652	0	0	6.934682757	26.19426881	9.819574459	19.17611659	0	7.816438412	23.3878738	9.31194294	1.745677282	17.35370404	4.990370356	6.148050998	14.31323931	9.85946608	1.991469629	1.15808762	0.856126611	0.391927751	1	9.85946608	0.707412306	1.189190785	0	1	1	9.85946608	2.698881935	1.11672846	1.521302623	0.128183912	1	12.48548958	1.744010312	1.844494481	0.403368142	0.686677419	1	12.48548958	2.982720951	1.988332376	0.997177823	0.318678203	1	12.48548958	4.726731263	1.978542762	1.883573777	0.059622652	1	7.816347874	1.682573391	1.554115416	0.439203797	0.660513874	1	7.816347874	-0.155091844	1.580691043	0	1	1	7.816347874	1.527481547	1.402202733	0.376180658	0.706782594	1	N/A
TraesCS7A02G302500	74.56932717	122.8324382	64.79653942	73.31844584	79.23620757	52.55681435	81.14831885	68.56561296	75.01842595	77.10441869	47.1420313	38.76910368	97.0855586	139.4211082	98.19574459	102.8537163	77.76631231	87.93493213	103.399021	76.27465356	67.202932	131.1267732	65.08988292	79.46575375	88.97377756	78.5205253	0.111515571	0.581850247	0	1	1	78.5205253	-0.012031897	0.581722467	0	1	1	78.5205253	0.099483674	0.549289585	0	1	1	88.78559945	-0.17849783	1.161122992	0	1	1	88.78559945	0.160342544	1.159692723	0	1	1	88.78559945	-0.018155286	1.161201654	0	1	1	70.19066591	0.370134543	0.526203013	0	1	1	70.19066591	-0.225344019	0.527614741	0	1	1	70.19066591	0.144790524	0.47249173	0	1	1	N/A
TraesCS6D02G251900	0.857118703	0	0.728051005	0	0	3.446348482	0	0.596222721	5.922507312	0	14.23155662	1.047813613	0	2.534929239	29.45872338	0	0	0.977054801	11.07846654	2.259875338	4.743852207	1.26746462	0.873697045	7.546693595	3.631203754	3.353929104	0.429803464	1.879055148	0	1	1	3.353929104	-0.160106244	1.87399259	0	1	1	3.353929104	0.26969722	1.749403063	0	1	1	2.705365686	0.091925043	3.743584957	0	1	1	2.705365686	0.020034153	3.719980212	0	1	1	2.705365686	0.111959197	3.72893691	0	1	1	3.820886373	0.641800357	2.438185671	0	1	1	3.820886373	-0.088838699	2.448066981	0	1	1	3.820886373	0.552961658	2.152931805	0	1	1	N/A
TraesCS6B02G322100	375.417992	426.8731267	254.8178516	325.7433808	432.2688156	213.6736059	445.849384	446.5708183	316.525113	324.9400502	385.141501	256.7143352	369.5195241	336.3006124	196.3914892	400.9551651	357.0902096	788.4832248	423.4436098	374.7373068	385.5780886	381.5868695	497.2561261	283.3099001	351.8979762	382.1670003	-0.103607272	0.295258227	0	1	1	382.1670003	0.436191406	0.295608776	0	1	1	382.1670003	0.332584135	0.279292854	0	1	1	452.9662454	0.332707885	0.436788403	0	1	1	452.9662454	-0.044504598	0.436693832	0	1	1	452.9662454	0.288203287	0.436772022	0	1	1	325.8862425	-0.534705434	0.400199112	0	1	1	325.8862425	0.88682806	0.401302821	0	1	1	325.8862425	0.352122626	0.360287293	0	1	1	N/A
TraesCS3B02G607500	122.5679745	150.8041815	182.0127512	181.2013019	139.6440094	174.9021855	87.67749393	121.6294352	185.5718958	182.5329095	144.9839831	126.7854472	68.35615861	63.37323099	191.4817019	76.70446638	106.3335291	93.79726094	98.4752581	149.2612932	137.9542596	107.0887062	114.0707144	165.5902229	104.6095171	123.9557425	-0.567927388	0.344489855	0	1	1	123.9557425	-0.210531341	0.342024141	0	1	1	123.9557425	-0.778458729	0.325635396	0	1	1	134.8744957	-1.025142756	0.630643288	-0.039868427	0.968198023	1	134.8744957	0.101019709	0.625977845	0	1	1	134.8744957	-0.924123047	0.630853747	0	1	1	115.0550334	-0.078621466	0.457433846	0	1	1	115.0550334	-0.598430828	0.455492872	0	1	1	115.0550334	-0.677052294	0.410535735	0	1	1	N/A
TraesCS2B02G500400	474.8437615	332.0124318	366.9377064	196.3886942	219.6647339	248.1370907	318.0641003	313.6131515	278.3578436	442.9570176	370.0204721	358.3522556	192.1897793	219.6938674	432.0612762	334.7103987	190.4481118	263.8047964	359.434692	324.2887797	294.8244222	275.8531496	311.9234012	358.101028	283.6179902	290.0640587	-0.50166768	0.313872087	0	1	1	290.0640587	-0.005648242	0.313032372	0	1	1	290.0640587	-0.507315922	0.296336708	0	1	1	296.6307372	-0.951582144	0.575327134	0	1	1	296.6307372	0.193022297	0.573289315	0	1	1	296.6307372	-0.758559847	0.575519086	0	1	1	283.1359148	-0.0811471	0.377759216	0	1	1	283.1359148	-0.242491831	0.377372461	0	1	1	283.1359148	-0.323638931	0.338779978	0	1	1	N/A
TraesCS7D02G499400	0	13.37779029	5.096357033	5.76073503	4.70710144	0.861587121	9.327392971	9.539563543	3.948338208	2.360339348	8.005250599	5.239068065	7.925351723	6.759811305	2.454893615	10.45969996	6.348270393	10.74760282	7.385644357	2.885146549	7.697792867	10.0688008	8.508744808	4.064965097	6.65807079	6.356676077	0.264171094	0.910470523	0	1	1	6.356676077	-0.173243999	0.908278105	0	1	1	6.356676077	0.090927095	0.860185734	0	1	1	7.379594574	1.556586022	1.733058205	0.321158297	0.748090434	1	7.379594574	-2.057613476	1.711844054	-0.617821158	0.536693235	1	7.379594574	-0.501027454	1.66087511	0	1	1	5.525318221	-0.56945295	1.455774765	0	1	1	5.525318221	1.234571101	1.480201544	0.158472406	0.874084562	1	5.525318221	0.665118151	1.343628479	0	1	1	N/A
TraesCS7D02G499300	9.428305734	21.89092957	5.824408038	12.56887643	2.35355072	14.64698105	13.05835016	7.750895378	9.870845519	0	5.336833733	10.47813613	8.916020688	1.689952826	22.09404253	1.743283327	15.87067598	10.74760282	1.230940726	7.217567324	10.32135344	11.7904412	9.658878108	10.94728164	6.634306447	8.612140768	-0.816176995	0.965920879	0	1	1	8.612140768	-0.268917232	0.945855088	0	1	1	8.612140768	-1.085094228	0.914726951	-0.093026916	0.925882178	1	9.308909144	-1.374727898	1.567330436	-0.239086723	0.811038337	1	9.308909144	-0.297032191	1.511546179	0	1	1	9.308909144	-1.671760089	1.563747596	-0.429583451	0.667498677	1	8.020020238	-0.470101248	1.516998383	0	1	1	8.020020238	-0.088895867	1.508591235	0	1	1	8.020020238	-0.558997115	1.368384724	0	1	1	N/A
TraesCS6D02G346500LC	0	0	0	0	0	0	0	1.788668164	6.58056368	0	0	0	0	0	0	6.973133307	0	0	0	2.193521227	0	0	0.596222721	0	1.743283327	0.720970551	-5.720319002	3.871298056	-1.219311697	0.222725911	1	0.720970551	24.75319481	3.881557269	6.119501314	9.39E-10	1.04E-06	0.720970551	19.03287581	3.689359859	4.88780615	1.02E-06	0.000262493	0.723695207	-1.949757336	3.992692138	-0.237873921	0.811978883	1	0.723695207	2.540243716	4.013783012	0.38373866	0.701172155	1	0.723695207	0	4.060925851	0	1	1	0.705583582	0.955708818	3.963260463	0	1	1	0.705583582	16.9471222	4.03070065	3.956414427	7.61E-05	0.008864316	0.705583582	17.90283102	3.62406946	4.664047201	3.10E-06	0.000313577	7
TraesCS7A02G650900LC	131.1391616	137.4263912	99.01493664	49.75180253	83.94330901	157.6704431	82.08105814	239.681534	152.011021	125.8847652	40.02625299	108.9726158	52.50545516	115.7617686	88.37617013	111.5701329	126.9654079	18.56404123	39.39010324	122.3644972	57.28637122	126.5940799	122.4060637	110.06032	90.28403359	93.12226687	-0.982276058	0.5748444	0	1	1	93.12226687	0.548217527	0.573152569	0	1	1	93.12226687	-0.434058531	0.543682821	0	1	1	90.29913977	-1.741804663	0.872215506	-0.850483232	0.395056479	1	90.29913977	1.005258696	0.865354326	0.006076928	0.995151343	1	90.29913977	-0.736545967	0.874517359	0	1	1	94.41927358	-0.144729223	0.685344134	0	1	1	94.41927358	-0.145214858	0.684949097	0	1	1	94.41927358	-0.289944081	0.615325808	0	1	1	N/A
TraesCSU02G089300	0	0	0	0	0	3.446348482	5.596435782	0	0	0	0	0	0	0	0	0	0	1.954109603	0	0	1.865478594	0	0.651369868	0	0.861587121	0.513999917	0.614250016	3.884068323	0	1	1	0.513999917	-0.929847237	3.881527905	0	1	1	0.513999917	-0.315597221	3.661326139	0	1	1	0.606610376	0	4.078700145	0	1	1	0.606610376	-2.345379985	4.007299134	-0.335732358	0.737072703	1	0.606610376	-1.953042233	4.009195637	-0.237714075	0.812102866	1	0.436633334	0.628493251	4.033997035	0	1	1	0.436633334	0.055811417	4.037688845	0	1	1	0.436633334	0.684304669	3.618350076	0	1	1	N/A
TraesCS2A02G331700	156.8527227	188.5052269	117.9442628	92.69546367	61.97683562	75.8196666	116.5924121	39.35069961	115.1598644	111.7227291	170.7786794	118.4029383	70.33749654	28.72919805	71.19191482	97.6238663	87.2887179	195.4109603	19.69505162	111.3298076	126.6888517	108.6172125	117.7215327	97.03690615	65.86902026	95.00067708	-0.999376023	0.483449299	0	1	1	95.00067708	-0.111431252	0.479867923	0	1	1	95.00067708	-1.110807275	0.457703212	-0.242094161	0.808707202	1	112.5728514	-1.667179664	0.815925189	-0.817697105	0.413530164	1	112.5728514	-0.066207762	0.806793005	0	1	1	112.5728514	-1.733387427	0.815714954	-0.899073167	0.36861369	1	81.27152686	-0.574113155	0.580255877	0	1	1	81.27152686	-0.175352243	0.577526654	0	1	1	81.27152686	-0.749465398	0.524011258	0	1	1	N/A
TraesCS1D02G475200LC	70.28373365	24.32325508	37.85865224	67.03400762	102.7717148	88.74347341	33.57861469	104.935199	21.71586014	51.92746565	30.24205782	45.05598536	37.64542068	69.28806588	24.54893615	55.78506645	49.19909555	77.18732931	24.61881452	64.92376952	43.61822671	46.80566048	75.72617121	40.8835374	51.69819377	59.32028876	0.176816514	0.439704042	0	1	1	59.32028876	0.568297089	0.443253043	0	1	1	59.32028876	0.745113603	0.420334918	0	1	1	73.57050426	0.860997811	0.734256987	0	1	1	73.57050426	0.367056978	0.73871774	0	1	1	73.57050426	1.228054789	0.736869499	0.309491421	0.756947737	1	48.28821777	-0.462643574	0.625163278	0	1	1	48.28821777	0.754071148	0.629068021	0	1	1	48.28821777	0.291427574	0.570394862	0	1	1	N/A
TraesCS7B02G365800	17.14237406	136.2102284	10.19271407	141.923563	0.784516907	149.916159	130.5835016	40.54314506	105.9470752	67.6630613	112.0735084	42.96035813	63.40281378	44.7837499	171.842553	50.55521647	14.28360838	44.94452087	113.2465468	41.29132207	128.1935243	90.49698917	42.81600802	65.99548419	94.28018401	79.82407028	1.270580174	0.876651327	0.308651988	0.75758627	1	79.82407028	-1.247232646	0.876441871	-0.282086758	0.777876987	1	79.82407028	0.023347529	0.824967946	0	1	1	102.7946753	0.722424395	1.457239985	0	1	1	102.7946753	-2.045627765	1.453767834	-0.719253612	0.471984672	1	102.7946753	-1.32320337	1.45253009	-0.22251062	0.823916407	1	62.14676604	1.440695112	0.78907582	0.558495268	0.576506235	1	62.14676604	-0.42246823	0.792531587	0	1	1	62.14676604	1.018226882	0.707602698	0.025758638	0.979449853	1	N/A
TraesCS1D02G053400	5.999830922	103.3738341	3.640255024	88.50583819	11.7677536	67.2037954	5.596435782	3.577336329	70.41203137	59.79526347	12.45261204	27.24315394	15.85070345	15.20957544	9.819574459	73.21789972	19.04481118	44.94452087	18.46411089	29.3932053	35.51829534	59.29170476	25.25500371	23.07497603	43.68412736	32.10119174	0.444334258	0.936334332	0	1	1	32.10119174	-0.402722403	0.935942351	0	1	1	32.10119174	0.041611856	0.883941143	0	1	1	37.71117345	-0.612936381	1.526521631	0	1	1	37.71117345	-0.811863087	1.514946795	0	1	1	37.71117345	-1.424799468	1.523023073	-0.278918603	0.780307292	1	27.70156538	0.999040937	1.044672941	0	1	1	27.70156538	-0.446715193	1.048557093	0	1	1	27.70156538	0.552325744	0.939693571	0	1	1	N/A
TraesCS4A02G108300	95.99729475	102.1576713	114.3040077	117.3095133	55.70070037	134.4075908	107.2650192	106.1276444	53.30256581	92.05323455	59.59464335	94.30322517	106.9922483	81.11773566	98.19574459	108.0835663	77.76631231	78.16438412	84.93491011	68.33352031	94.72305862	91.6377035	92.86508457	95.5798248	108.6045789	87.9115942	0.128523835	0.489439685	0	1	1	87.9115942	-0.258868504	0.488829283	0	1	1	87.9115942	-0.130344669	0.462004202	0	1	1	86.1826571	-0.205539962	0.994604559	0	1	1	86.1826571	-0.415398229	0.991647827	0	1	1	86.1826571	-0.620938191	0.993635228	0	1	1	88.49592658	0.304355283	0.427212131	0	1	1	88.49592658	-0.130116258	0.428705695	0	1	1	88.49592658	0.174239024	0.38591247	0	1	1	N/A
TraesCS2A02G042400	201.4228952	175.1274366	281.0276878	258.7093732	370.2919799	365.3129391	153.901984	149.0556804	240.8486307	191.1874871	242.8259348	159.2676692	202.0964689	160.5455185	127.654468	158.6387827	226.9506665	170.9845903	162.4841759	270.8545019	218.4790973	167.8364775	159.7693133	206.7050774	222.1330917	197.2977514	-0.364389937	0.409768035	0	1	1	197.2977514	0.118370855	0.409340374	0	1	1	197.2977514	-0.246019082	0.387185482	0	1	1	222.0642232	-1.35176691	0.716507913	-0.490946301	0.623464428	1	222.0642232	0.470330034	0.71394884	0	1	1	222.0642232	-0.881436876	0.717092932	0	1	1	177.3299866	0.405481106	0.374363234	0	1	1	177.3299866	-0.339518494	0.375141797	0	1	1	177.3299866	0.065962611	0.336244864	0	1	1	N/A
TraesCS5D02G226800LC	53.99847829	152.0203442	66.98069243	133.5443121	79.23620757	282.6005755	96.0721476	34.58091784	109.2373571	60.58204325	29.35258553	55.53412149	200.115131	188.4297401	83.4663829	135.9760995	142.8360838	141.6729462	113.2465468	80.82401432	86.32301506	170.2250422	77.26266185	88.46630061	182.9845882	142.765041	1.507914265	0.469788332	1.081155556	0.279627924	1	142.765041	-0.188540965	0.472176966	0	1	1	142.765041	1.3193733	0.443546636	0.720044464	0.471497619	1	190.2938467	1.730928072	0.81252456	0.899576589	0.368345621	1	190.2938467	0.004952305	0.814899095	0	1	1	190.2938467	1.735880376	0.812515113	0.905682079	0.365104151	1	106.358223	1.358090897	0.529559988	0.676204596	0.498910755	1	106.358223	-0.323975512	0.534067621	0	1	1	106.358223	1.034115385	0.474970297	0.071826355	0.942740099	1	N/A
TraesCS3B02G024600	14.57101795	42.56569639	5.824408038	26.18515923	40.01036224	14.64698105	59.69531501	23.25268614	43.43172029	3.14711913	11.56313975	16.76501781	12.87869655	27.88422163	4.909787229	15.68954994	11.10947319	8.793493213	6.154703631	32.67103349	32.48120466	35.22495901	16.27039905	6.247696896	12.34248279	20.36185576	-0.3754054	0.59612263	0	1	1	20.36185576	0.643992034	0.598358137	0	1	1	20.36185576	0.268586634	0.576383066	0	1	1	34.04214314	-0.476362381	0.944746411	0	1	1	34.04214314	0.009223002	0.935692367	0	1	1	34.04214314	-0.46713938	0.94395173	0	1	1	9.944806523	-0.407567837	1.116069195	0	1	1	9.944806523	1.438154116	1.141905382	0.383704397	0.701197553	1	9.944806523	1.030586279	1.037114105	0.02949172	0.976472422	1	N/A
TraesCS1B02G453100	10.28542444	32.83639436	22.56958115	8.379250953	10.98323669	6.031109844	3.730957188	11.32823171	13.81918373	19.66949456	4.447361444	24.0997131	23.77605517	26.19426881	0	26.1492499	34.91548716	0.977054801	7.385644357	11.69594829	5.519189862	29.51533158	12.13499987	19.28864072	15.83551482	15.62689948	0.436557524	0.956564185	0	1	1	15.62689948	-0.163334821	0.956984883	0	1	1	15.62689948	0.273222703	0.901237421	0	1	1	17.25023632	0.79012658	1.499707688	0	1	1	17.25023632	0.94847656	1.516263478	0	1	1	17.25023632	1.73860314	1.5125819	0.488306213	0.625332961	1	14.28549359	0.580210179	1.258002264	0	1	1	14.28549359	-1.339067453	1.25100523	-0.271036	0.786363345	1	14.28549359	-0.758857274	1.11329899	0	1	1	N/A
TraesCSU02G256900	9.428305734	9.729302032	5.824408038	3.665922292	3.922584533	6.892696964	11.19287156	6.558449936	6.58056368	7.081018043	9.784195176	9.430322517	10.89735862	3.379905653	7.364680844	10.45969996	9.522405589	9.770548015	4.923762905	6.643817982	8.214329678	6.554603842	8.586440156	7.448128128	8.293379612	7.257738195	-0.317622923	0.70134393	0	1	1	7.257738195	-0.004984073	0.690281844	0	1	1	7.257738195	-0.322606995	0.66846298	0	1	1	7.282356172	-0.776198196	1.530921046	0	1	1	7.282356172	-0.196406664	1.494916679	0	1	1	7.282356172	-0.972604859	1.527525315	0	1	1	7.167270507	-0.044966567	1.216433323	0	1	1	7.167270507	0.170030807	1.221276441	0	1	1	7.167270507	0.125064241	1.106500662	0	1	1	N/A
TraesCS5D02G455500	11.99966184	31.6202316	16.0171221	61.79697578	189.8530914	39.63300754	104.4668013	15.50179076	6.58056368	0.786779783	24.0157518	8.382508904	24.76672413	13.51962261	14.72936169	26.1492499	11.10947319	3.908219206	68.93268067	69.47777231	63.42650962	22.56992711	9.264172956	10.66068419	39.87041556	33.58470462	0.878641201	0.814932016	0	1	1	33.58470462	-0.508255948	0.817055401	0	1	1	33.58470462	0.370385253	0.76699631	0	1	1	53.31653369	-1.140578079	1.076110948	-0.130635302	0.896063815	1	53.31653369	-1.15520356	1.048750581	-0.147989009	0.882351442	1	53.31653369	-2.295781639	1.069658573	-1.211397423	0.225743127	1	18.53993752	1.65824042	1.015811472	0.64799467	0.516988397	1	18.53993752	0.249106231	1.043064533	0	1	1	18.53993752	1.907346651	0.920121821	0.986115784	0.324076299	1	N/A
TraesCS1A02G433000	657.4100453	637.2692831	835.0745024	574.5023935	396.9655548	738.3801623	551.2489246	543.1588992	301.3898165	609.7543314	405.5993637	555.3412149	580.5320137	515.435612	503.253191	655.4745308	672.9166617	387.8907562	484.9906461	451.9218055	510.4502272	576.3524476	495.4636234	655.2496716	614.8443382	558.363996	0.408672572	0.201519476	0	1	1	558.363996	-0.336168568	0.201523485	0	1	1	558.363996	0.072504004	0.190134484	0	1	1	589.9540833	0.513013624	0.421015088	0	1	1	589.9540833	-0.217816945	0.421004741	0	1	1	589.9540833	0.295196679	0.420901631	0	1	1	530.5691552	0.328966346	0.305183339	0	1	1	530.5691552	-0.435815429	0.305233333	0	1	1	530.5691552	-0.106849082	0.273373821	0	1	1	N/A
TraesCS4D02G166100LC	11.99966184	25.53941783	10.92076507	0.523703185	34.51874389	10.33904545	17.72204664	33.98469512	30.27059293	21.24305413	15.12102891	4.191254452	25.7573931	38.868915	0	10.45969996	47.61202795	25.40342484	17.23317017	25.59633289	11.12225958	32.20416642	21.1931248	19.94396179	15.94732717	20.15419032	-0.381299779	0.630955094	0	1	1	20.15419032	1.259109112	0.642813755	0.403085824	0.686885089	1	20.15419032	0.877809333	0.611008197	0	1	1	24.46880985	-0.338488111	1.096252807	0	1	1	24.46880985	1.940794771	1.114379873	0.844231661	0.398539966	1	24.46880985	1.60230666	1.123051236	0.536312718	0.591742443	1	16.72952904	-0.431821046	1.005117795	0	1	1	16.72952904	0.750581592	1.018868089	0	1	1	16.72952904	0.318760546	0.914941793	0	1	1	N/A
TraesCS2A02G018700LC	23.14220498	4.864651016	23.29763215	10.47406369	7.845169066	6.892696964	8.394653674	19.67534981	18.4255783	30.68441152	53.36833733	79.63383459	26.74806206	6.759811305	9.819574459	1.743283327	23.80601397	27.35753444	0	16.47098412	24.07901823	5.812231161	42.22223961	21.90190803	8.846010589	18.21285082	-2.45087553	0.808967207	-1.793491154	0.072894424	1	18.21285082	0.24027675	0.770870216	0	1	1	18.21285082	-2.210598779	0.772687699	-1.56673748	0.117176066	1	15.32798353	-2.356764572	1.381892144	-0.981816546	0.326190235	1	15.32798353	-0.249518554	1.292894286	0	1	1	15.32798353	-2.606283126	1.38026412	-1.163750548	0.244525118	1	20.19831648	-2.72271883	1.119894846	-1.538286239	0.123978643	1	20.19831648	0.827116113	1.09175607	0	1	1	20.19831648	-1.895602717	1.025686981	-0.873173525	0.382568503	1	N/A
TraesCS5B02G023800	8.571187031	6.08081377	10.19271407	6.284438215	21.18195648	10.33904545	13.05835016	17.29045892	26.32225472	7.867797825	0.889472289	4.191254452	14.86003448	18.58948109	7.364680844	19.17611659	14.28360838	0	34.46634033	18.69179941	6.744086888	12.33514743	7.160571124	9.92720028	19.71038421	12.40621436	0.42133796	0.786594813	0	1	1	12.40621436	0.533746872	0.797461733	0	1	1	12.40621436	0.955084833	0.750636192	0	1	1	13.70417086	-0.296496832	1.326894893	0	1	1	13.70417086	1.528350536	1.340156801	0.394245312	0.693399935	1	13.70417086	1.231853705	1.347060373	0.172118273	0.863344548	1	11.29564865	1.604071887	1.217868972	0.496007289	0.619889268	1	11.29564865	-0.797868538	1.232515546	0	1	1	11.29564865	0.806203349	1.072439018	0	1	1	N/A
TraesCS2D02G324600	11.99966184	30.40406885	45.8672133	52.89402164	8.629685973	58.58792419	0	14.90556804	25.66419835	54.28780499	56.92622648	18.86064503	27.73873103	11.82966978	22.09404253	118.5432662	26.98014917	23.44931523	12.30940726	15.43118206	36.60674937	21.11686932	19.07184277	37.3073025	54.29483218	29.30570933	0.452269094	0.81864376	0	1	1	29.30570933	-1.004573151	0.814260614	-0.005616324	0.995518845	1	29.30570933	-0.552304058	0.768564071	0	1	1	22.44784367	-1.239339555	1.660275246	-0.144156552	0.885376849	1	22.44784367	-1.065326862	1.6244112	-0.040215718	0.967921147	1	22.44784367	-2.304666417	1.653430965	-0.789066157	0.430073341	1	34.21712808	1.559386668	0.753952334	0.741939036	0.458124273	1	34.21712808	-1.413442067	0.755220792	-0.547445292	0.584072846	1	34.21712808	0.145944601	0.672692025	0	1	1	N/A
TraesCS5D02G211000LC	5.999830922	1.216162754	0.728051005	1.571109554	0.784516907	0	0.932739297	5.366004493	3.29028184	1.573559565	0	1.047813613	0	0	0	3.486566653	1.587067598	1.954109603	3.692822179	3.358209889	0.834616284	0.608081377	2.789309236	0.972169542	1.794847208	1.656228106	-2.053206183	1.54879281	-0.68001748	0.496493393	1	1.656228106	2.094828698	1.537569916	0.712051327	0.476432993	1	1.656228106	0.041622516	1.542554993	0	1	1	1.754182052	-2.553472698	3.05647731	-0.508255924	0.611273876	1	1.754182052	2.463363126	3.019925073	0.484569349	0.62798186	1	1.754182052	-0.090109572	3.160933227	0	1	1	1.569450194	-1.563577045	2.813039419	-0.200344525	0.841211143	1	1.569450194	1.802210438	2.830335844	0.28343295	0.776844973	1	1.569450194	0.238633393	2.595467484	0	1	1	N/A
TraesCS5B02G028300	0	0	0	0	0	8.615871205	0	0	0	0	0	0	0	1.689952826	2.454893615	0	0	0	2.461881452	0	0	0.844976413	0	0.613723404	2.769438164	0.704911631	2.560053388	3.894281152	0.400601119	0.688713822	1	0.704911631	-0.734286322	3.913021734	0	1	1	0.704911631	1.825767066	3.660255803	0.225603649	0.821509702	1	0.183671608	1.748211959	4.051175674	0.18469008	0.853472127	1	0.183671608	0	4.080455872	0	1	1	0.183671608	1.765514282	4.051242803	0.188957888	0.850125823	1	1.091649726	3.470148782	4.035279709	0.612138181	0.540446338	1	1.091649726	-1.545175625	4.078356296	-0.13367533	0.893659314	1	1.091649726	1.924973157	3.572564416	0.258910141	0.795704574	1	N/A
TraesCS5D02G167600	160.2811975	169.0466228	148.522405	87.45843182	141.2130432	93.05140901	107.2650192	188.40638	127.6629354	118.0169674	156.5471228	213.7539771	99.06689653	81.11773566	311.7714891	127.2596828	39.67668996	290.185276	142.7891242	143.052392	117.0901913	125.0821792	230.7818777	154.4968878	115.5417782	144.7175269	-0.590497665	0.395270656	0	1	1	144.7175269	0.458170665	0.394685739	0	1	1	144.7175269	-0.132327001	0.374526185	0	1	1	144.9964129	-0.36201051	0.669417667	0	1	1	144.9964129	0.258289567	0.668175239	0	1	1	144.9964129	-0.103720943	0.670182052	0	1	1	143.3128837	-0.826207675	0.511305431	0	1	1	143.3128837	0.634087666	0.510922062	0	1	1	143.3128837	-0.192120009	0.461406622	0	1	1	N/A
TraesCS2A02G535900	0	0	0	0	0	49.97205299	0	0	0	2.360339348	0	0	7.925351723	0	0	0	0	0	364.358455	0	0	0	0	0.590084837	105.5639649	19.71918464	2.583408567	3.867112603	0.409454994	0.682205789	1	19.71918464	-0.527498393	3.871191619	0	1	1	19.71918464	2.055910174	3.63093252	0.290809639	0.771196913	1	#N/A	#N/A	#N/A	#N/A	#N/A	#N/A	#N/A	#N/A	#N/A	#N/A	#N/A	#N/A	#N/A	#N/A	#N/A	#N/A	#N/A	#N/A	34.18651125	7.342204597	3.969240998	1.597838126	0.110079007	1	34.18651125	-1.792876097	4.053353675	-0.195609898	0.844915513	1	34.18651125	5.549328499	3.471762804	1.310379987	0.19006732	1	N/A
TraesCS7B02G372700	194.5659456	122.8324382	276.6593818	236.7138394	156.1188644	187.8259923	328.3242326	274.2624519	221.1069396	166.7973139	255.2785469	267.1924713	204.0778069	147.0258959	220.9404253	191.7611659	209.492923	159.2599326	253.5737896	190.5972499	273.438873	134.929167	233.5716186	218.472511	209.3096887	206.8281521	-0.248822721	0.305062538	0	1	1	206.8281521	-0.152708636	0.30413587	0	1	1	206.8281521	-0.401531357	0.287963609	0	1	1	220.4137058	-0.372078691	0.590873341	0	1	1	220.4137058	-0.452346527	0.588521522	0	1	1	220.4137058	-0.824425218	0.590174514	0	1	1	194.8543906	-0.203939449	0.373390309	0	1	1	194.8543906	0.12268433	0.373514232	0	1	1	194.8543906	-0.081255119	0.335850405	0	1	1	N/A
TraesCS6A02G315100	26.5706798	76.6182535	72.07704947	155.5398458	68.25297088	193.8571021	53.16613993	31.00358151	67.12174953	57.43492412	43.58414215	46.10379897	77.27217929	98.86224034	51.55276591	142.9492328	95.22405589	18.56404123	256.035671	53.98180007	84.0967093	87.74024692	31.8904739	69.07219885	167.5285463	87.81783398	1.598979895	0.440527174	1.359688867	0.173928403	1	87.81783398	-0.699107949	0.442713572	0	1	1	87.81783398	0.899871946	0.413459448	0	1	1	91.93751952	1.061160481	0.809642333	0.075540123	0.939784975	1	91.93751952	-0.633907596	0.809784542	0	1	1	91.93751952	0.427252885	0.807558906	0	1	1	84.06310991	2.094933336	0.513442443	2.132533746	0.032962993	1	84.06310991	-0.899265414	0.519614998	0	1	1	84.06310991	1.195667922	0.453756306	0.431218079	0.66630981	1	N/A
TraesCS3A02G364900	82.2833955	69.32127698	99.01493664	147.1605949	184.3614731	112.8679128	92.34119041	86.45229461	102.6567934	96.77391325	29.35258553	45.05598536	58.44946895	84.49764131	44.18808506	33.12238321	77.76631231	77.18732931	54.16139195	123.100554	89.6181236	76.90945915	69.56520309	79.43581182	64.65028922	77.87783192	-0.621763015	0.438934459	0	1	1	77.87783192	0.224254343	0.437451325	0	1	1	77.87783192	-0.397508672	0.416542686	0	1	1	96.40620111	-1.088403151	0.83855674	-0.105422981	0.916040182	1	96.40620111	0.587210693	0.835437533	0	1	1	96.40620111	-0.501192458	0.840022185	0	1	1	63.46724996	-0.161788545	0.504102342	0	1	1	63.46724996	-0.189250071	0.503204937	0	1	1	63.46724996	-0.351038616	0.454923221	0	1	1	N/A
TraesCS3B02G313700	3.428474812	0	0	0	2.35355072	0	0	0	10.52890189	0	0.889472289	1.047813613	0	0.844976413	0	0	0	0	0	5.436975807	0.296490763	0.422488207	0.349271204	0	0	0.899594564	-2.469149103	3.859165335	-0.380690894	0.703432626	1	0.899594564	2.619067768	3.859998409	0.419447781	0.67488891	1	0.899594564	0.149918665	3.682895603	0	1	1	1.980960194	-3.783056889	3.892388651	-0.714999744	0.474609201	1	1.980960194	4.178817372	3.904148913	0.814215196	0.415521682	1	1.980960194	0.395760482	4.026039424	0	1	1	0.084765667	-0.500059091	4.098658539	0	1	1	0.084765667	0.421741853	4.098658539	0	1	1	0.084765667	0	3.678140202	0	1	1	N/A
TraesCS4D02G001600	770.5497141	875.6371829	507.4515503	272.8493592	1032.424249	464.395458	1043.735273	1312.28621	590.9346184	431.9421006	732.9251659	958.7494559	573.5973309	784.1381114	721.7387227	559.5939479	930.0216126	647.7873334	274.4997819	797.9695272	683.1699328	829.8876471	972.9409997	647.7884965	468.0216297	671.6090125	-0.79017597	0.327193206	0	1	1	671.6090125	0.451169409	0.326915532	0	1	1	671.6090125	-0.339006562	0.30887022	0	1	1	763.3342336	-0.510546167	0.584699811	0	1	1	763.3342336	0.343609667	0.584311766	0	1	1	763.3342336	-0.166936499	0.584825188	0	1	1	596.4121076	-1.035055099	0.368009924	-0.095255852	0.924111608	1	596.4121076	0.562896854	0.367623363	0	1	1	596.4121076	-0.472158245	0.330167258	0	1	1	N/A
TraesCS2D02G194700	356.5613805	538.7601	396.7877976	393.8247948	267.5202652	209.3656703	603.4823252	224.775966	377.0662988	453.9719345	481.2045082	420.1732588	210.0218206	271.2374286	441.8808506	282.4118989	474.5332119	579.3934973	344.6634033	333.7159815	492.8372094	404.9987643	408.1142407	441.7934486	261.6156983	371.443674	-0.492340407	0.312040923	0	1	1	371.443674	-0.349464636	0.31106684	0	1	1	371.443674	-0.841805044	0.294302846	0	1	1	427.5964702	-0.289077873	0.595063914	0	1	1	427.5964702	-0.630644368	0.593761045	0	1	1	427.5964702	-0.919722241	0.594630469	0	1	1	326.4496153	-0.706129325	0.351405949	0	1	1	326.4496153	-0.095097084	0.350035246	0	1	1	326.4496153	-0.801226409	0.315105478	0	1	1	N/A
TraesCS3D02G044200LC	0	0	0	0	0	0	0	0	0	0	0	0	0	0	0	8.716416634	0	0	3.692822179	0	0	0	0	0	3.102309703	1.048084609	2.58562985	3.886482849	0.407985809	0.683284093	1	1.048084609	0	3.91037068	0	1	1	1.048084609	2.580795954	3.663217955	0.43153205	0.666081554	1	1.10347722	2.809926743	3.996378165	0.452891761	0.650626684	1	1.10347722	0	4.063932979	0	1	1	1.10347722	2.928115728	4.009538654	0.48088219	0.630600232	1	0.998517062	2.536614672	4.051369548	0.379282772	0.704477892	1	0.998517062	0	4.093500056	0	1	1	0.998517062	2.455527874	3.615288497	0.40260352	0.68723992	1	N/A
TraesCS5B02G125100	142.2817047	216.4769702	252.6336986	151.3502203	280.8570526	215.3967801	281.6872677	217.0250706	172.4107684	198.2685052	151.2102891	225.2799268	182.2830896	245.8881362	159.568085	294.6148822	157.1196922	208.1126727	308.9661223	198.5165086	194.749259	231.1825532	216.80589	191.8974953	250.3152186	223.8201268	0.458086814	0.257499886	0	1	1	223.8201268	0.110316444	0.258380338	0	1	1	223.8201268	0.568403258	0.243875173	0	1	1	259.1803084	0.76028977	0.506685561	0	1	1	259.1803084	0.048600435	0.507423874	0	1	1	259.1803084	0.808890205	0.506807255	0	1	1	195.4432326	0.172739166	0.369218213	0	1	1	195.4432326	0.182895906	0.370560317	0	1	1	195.4432326	0.355635072	0.332528751	0	1	1	N/A
TraesCS5D02G237400	3.428474812	8.513139278	0.728051005	2.618515923	21.18195648	0	3.730957188	0	5.264450944	0	5.336833733	7.334695291	0	16.05455185	19.63914892	0	15.87067598	47.87568527	6.154703631	9.958294078	3.895435615	12.28384556	18.40346019	9.059468976	1.538675908	8.643059743	-1.581827303	1.3142232	-0.442715745	0.657971352	1	8.643059743	0.906780898	1.296677806	0	1	1	8.643059743	-0.675046405	1.241068284	0	1	1	9.554160544	-0.016449541	1.621228844	0	1	1	9.554160544	0.877708712	1.626413228	0	1	1	9.554160544	0.86125917	1.634818584	0	1	1	7.896202047	-7.343088566	2.085385225	-3.04168673	0.002352566	0.136263608	7.896202047	3.382720135	1.9252658	1.237605808	0.21586226	1	7.896202047	-3.960368431	1.849223901	-1.600870738	0.109405552	1	N/A
TraesCS7A02G439900LC	17.99949276	58.37581219	13.83296909	8.902954137	47.0710144	15.50856817	15.85656805	29.81113607	22.37391651	3.14711913	37.35783613	25.14752671	84.20686205	16.05455185	27.00382976	5.22984998	85.70165031	8.793493213	16.00222944	29.14814122	20.70578611	37.21518202	21.25071867	32.42139207	30.23687741	25.19013225	-1.448216208	0.889330315	-0.503992949	0.614266332	1	25.19013225	0.416489354	0.876991328	0	1	1	25.19013225	-1.031726854	0.840411086	-0.037751589	0.969885744	1	24.51918723	-4.10220005	1.491131653	-2.08043337	0.037485801	0.753530106	24.51918723	1.053691616	1.357695949	0.039546127	0.968454979	1	24.51918723	-3.048508434	1.495900237	-1.369415141	0.170869544	1	25.35587406	0.118321141	1.041227902	0	1	1	25.35587406	-0.241369717	1.041502038	0	1	1	25.35587406	-0.123048576	0.93011692	0	1	1	N/A
TraesCS4B02G126000	354.8471431	307.6891768	260.6422597	203.7205388	177.3008209	246.4139165	354.4409329	276.05112	294.1511965	297.4027578	207.2470433	388.7388504	243.7045655	292.3618389	309.3165954	196.9910159	212.6670582	358.5791121	233.878738	275.4330535	255.1361717	300.0255079	341.1230275	270.0071678	230.247059	262.5784419	-0.404374301	0.306534001	0	1	1	262.5784419	0.149612534	0.30602037	0	1	1	262.5784419	-0.254761767	0.289831565	0	1	1	283.7282821	-0.310662149	0.636720536	0	1	1	283.7282821	-0.021502504	0.635715262	0	1	1	283.7282821	-0.332164653	0.636770773	0	1	1	244.479382	-0.510153126	0.324543719	0	1	1	244.479382	0.288555982	0.324292946	0	1	1	244.479382	-0.221597144	0.292787891	0	1	1	N/A
TraesCS1A02G080200	241.7074743	271.2042941	318.8863401	285.9419388	174.9472702	450.610064	276.0908319	341.6356194	266.512829	269.8654654	390.4783348	274.5271666	194.1711172	172.3751883	446.7906379	383.5223319	174.5774358	305.8181529	247.419086	227.7225245	317.5037018	221.7897412	307.3269796	302.5299698	318.9306498	267.1996223	-0.227262717	0.294915937	0	1	1	267.1996223	-0.237115937	0.2940256	0	1	1	267.1996223	-0.464378654	0.278430795	0	1	1	253.420721	-0.765103722	0.46813878	0	1	1	253.420721	-0.48122205	0.464101262	0	1	1	253.420721	-1.246325772	0.467432014	-0.526976682	0.598209781	1	275.3696331	0.140611922	0.359216295	0	1	1	275.3696331	-0.050612282	0.359575842	0	1	1	275.3696331	0.08999964	0.323219981	0	1	1	N/A
TraesCS4A02G171300LC	0	0	0	0	0	0	0.932739297	1.788668164	1.974169104	0	0	5.239068065	0	0	0	0	0	0	0	0.658056368	0.310913099	0	2.342578743	0	0	0.466651369	-2.213412277	3.879091764	-0.312808346	0.754426275	1	0.466651369	1.943731699	3.87910543	0.243285911	0.807783918	1	0.466651369	-0.269680578	3.698281627	0	1	1	0.318210292	-1.509057774	4.019894742	-0.126634603	0.899229608	1	0.318210292	0.969403934	4.019911306	0	1	1	0.318210292	-0.53965384	4.080506829	0	1	1	0.568360932	-2.762552262	4.009605926	-0.439582416	0.660239578	1	0.568360932	2.684235024	4.009605926	0.420050014	0.674448918	1	0.568360932	0	3.678140202	0	1	1	N/A
TraesCSU02G097100	0	1.216162754	2.912204019	20.4244242	0	17.23174241	0	0.596222721	0	0	4.447361444	0	5.944013792	21.96938674	0	3.486566653	11.10947319	0	0	0	8.290595214	11.59277475	0.198740907	3.505419302	6.665580714	4.155306812	4.234481204	2.116226669	1.528419073	0.126408522	1	4.155306812	-3.421752557	2.129072279	-1.137468456	0.255342504	1	4.155306812	0.812728647	1.901405607	0	1	1	5.231678107	17.29351731	3.63078173	4.487605845	7.20E-06	0.000812183	5.231678107	-19.82330938	3.609793579	-5.214511291	1.84E-07	5.86E-05	5.231678107	-2.529792065	3.492037838	-0.438080037	0.661328265	1	3.328157275	4.029556045	2.667003775	1.135939916	0.255981711	1	3.328157275	-1.947615178	2.726125881	-0.34760507	0.728136798	1	3.328157275	2.081940867	2.24644312	0.481623976	0.630073091	1	5
TraesCS1A02G100800	2.571356109	0	0	0.523703185	0	0	0	0	0	0	1.778944578	1.047813613	0	1.689952826	0	0	6.348270393	1.954109603	0	0.857118703	0.767549254	0.844976413	1.000641072	1.587067598	0	0.741929707	-1.581691115	3.875123125	-0.150109067	0.880678567	1	0.741929707	0.905974682	3.862989457	0	1	1	0.741929707	-0.675716433	3.657110968	0	1	1	0.718304089	-0.551218929	3.945801077	0	1	1	0.718304089	0.288104943	3.915489189	0	1	1	0.718304089	-0.263113986	3.948643547	0	1	1	0.754187819	-2.333070386	4.033223899	-0.330522287	0.741005356	1	0.754187819	1.263546936	4.030423529	0.06538939	0.947863972	1	0.754187819	-1.06952345	3.623675235	-0.019185894	0.98469281	1	N/A
TraesCS6A02G163700	0	0	0	0	3.922584533	0	0.932739297	0	1.974169104	0	1.778944578	3.143440839	0	0.844976413	0	5.22984998	0	0.977054801	2.461881452	1.965584546	0.903894625	0.422488207	1.373498547	0	1.922932858	1.09975021	-0.245731661	2.577057209	0	1	1	1.09975021	1.549976932	2.602968822	0.211288329	0.83266229	1	1.09975021	1.304245272	2.463320693	0.123510216	0.901703085	1	1.279560343	-0.557376593	3.888631991	0	1	1	1.279560343	0.911110975	3.896148604	0	1	1	1.279560343	0.353734382	3.913978922	0	1	1	0.952499657	-0.157843332	4.014423317	0	1	1	0.952499657	2.092219683	4.051780864	0.269565339	0.787494669	1	0.952499657	1.934376351	3.625124269	0.257750157	0.796599734	1	N/A
TraesCS4D02G417400LC	0	0	2.912204019	0	0	8.615871205	0	0.596222721	1.316112736	0	5.336833733	0	0	2.534929239	0	1.743283327	6.348270393	0	0	0.438704245	1.778944578	1.26746462	0.198740907	2.315118603	2.589788633	1.577246016	2.11065388	2.719263269	0.408439261	0.682951214	1	1.577246016	-1.002019266	2.734774767	-0.000738367	0.999410869	1	1.577246016	1.108634614	2.536517297	0.042828257	0.965838439	1	1.497251727	2.704844556	3.930335804	0.433765622	0.664458648	1	1.497251727	-0.732460892	3.977252264	0	1	1	1.497251727	1.972383664	3.927643786	0.247574301	0.804463797	1	1.630800805	1.523961699	3.555061728	0.147384698	0.882828383	1	1.630800805	-1.030140666	3.558847154	-0.008469222	0.993242619	1	1.630800805	0.493821032	3.131378296	0	1	1	N/A
TraesCS7A02G404200	0	34.05255711	4.368306028	0	4.70710144	6.892696964	4.663696485	0	0.658056368	0.786779783	0	6.286881678	1.981337931	37.17896218	0	19.17611659	0	0	0	1.788385936	1.554565495	35.61575965	2.095627226	1.288771453	7.012537872	6.056783035	2.691550321	1.508772666	1.121143271	0.262226883	1	6.056783035	-0.709367587	1.541888589	0	1	1	6.056783035	1.982182734	1.433354116	0.685233832	0.493196378	1	9.847548211	3.0800112	2.249812522	0.924526457	0.355212283	1	9.847548211	0.453578607	2.319186874	0	1	1	9.847548211	3.533589807	2.27689511	1.112738921	0.265820575	1	3.185685165	2.99177864	2.51851307	0.790854995	0.429028614	1	3.185685165	-1.952279859	2.541667667	-0.374667338	0.707907886	1	3.185685165	1.039498781	2.225413917	0.017748959	0.985839123	1	N/A
TraesCS3A02G574300LC	2.571356109	2.432325508	2.184153014	3.142219107	3.138067627	0.861587121	0.932739297	2.981113607	0.658056368	0	0	0	1.981337931	0.844976413	0	1.743283327	0	1.954109603	0	2.122493368	1.358319468	1.638650961	1.645074403	0.546038254	1.146552094	1.551267207	0.23212015	1.566878028	0	1	1	1.551267207	0.853851364	1.591479071	0	1	1	1.551267207	1.085971514	1.531298044	0.056142901	0.955227968	1	2.347972151	0.359217631	2.440755538	0	1	1	2.347972151	1.051071118	2.491447526	0.020498573	0.983645651	1	2.347972151	1.410288749	2.492765328	0.164591807	0.869265281	1	0.946042827	0.252041089	3.89171466	0	1	1	0.946042827	0.559553181	3.901394151	0	1	1	0.946042827	0.811594269	3.529908202	0	1	1	N/A
TraesCS3A02G289000	32.57051072	131.3455774	98.28688564	53.94142801	7.06065216	93.05140901	75.55188306	110.8974262	88.17955331	55.86136456	62.26306021	61.82100317	111.9455931	109.8469337	19.63914892	64.50148309	38.08962236	42.99041126	118.1703097	42.60357206	63.91879043	120.5962556	71.90294687	52.96925537	96.91719872	79.6012802	1.072600295	0.509207321	0.14257512	0.886625748	1	79.6012802	-0.010982577	0.51216077	0	1	1	79.6012802	1.061617718	0.481912582	0.127860778	0.898259151	1	97.11006845	1.952578043	0.866849496	1.098896691	0.27181313	1	97.11006845	-0.7401826	0.868760189	0	1	1	97.11006845	1.212395442	0.863306837	0.246025438	0.805662541	1	65.84672517	0.393178366	0.581140626	0	1	1	65.84672517	0.533868527	0.588526984	0	1	1	65.84672517	0.927046893	0.527901314	0	1	1	N/A
TraesCS1D02G451100	63.42678403	80.26674176	119.4003648	84.31621271	249.4763763	170.5942499	129.6507623	166.3461393	68.43786227	106.2152706	118.2998144	90.11197072	104.0202414	137.7311553	137.4740424	99.36714962	84.11458271	90.86609654	148.9438279	127.1136742	110.7555965	108.9989486	115.7747355	111.8010651	130.7313672	118.5751949	0.059664648	0.432588979	0	1	1	118.5751949	-0.042776246	0.432188689	0	1	1	118.5751949	0.016888401	0.408489874	0	1	1	133.6150421	-0.166343568	0.840705849	0	1	1	133.6150421	-0.151774143	0.838204919	0	1	1	133.6150421	-0.318117711	0.839863753	0	1	1	106.4337164	0.204546864	0.458342259	0	1	1	106.4337164	0.016530099	0.459879863	0	1	1	106.4337164	0.221076964	0.413002498	0	1	1	N/A
TraesCS6B02G601700LC	0	0	0	3.142219107	0	5.169522723	1.865478594	0	0.658056368	1.573559565	0	0	3.962675861	0.844976413	2.454893615	0	1.587067598	0	3.692822179	0.219352123	1.669232567	0.422488207	0	1.403880194	3.206255191	1.627504555	3.583035255	2.235728325	1.155343977	0.247949594	1	1.627504555	-2.649516726	2.260707885	-0.729646115	0.465606526	1	1.627504555	0.933518529	2.021296225	0	1	1	1.790895526	2.307760145	3.936061915	0.332250908	0.739699806	1	1.790895526	-2.101435928	3.935788182	-0.279851424	0.779591496	1	1.790895526	0.206324217	3.854910885	0	1	1	1.487536234	4.296850201	3.356877575	0.982118093	0.326041673	1	1.487536234	-3.019755324	3.40539497	-0.593104571	0.553111171	1	1.487536234	1.277094877	2.901457619	0.095501956	0.923916137	1	N/A
TraesCS1D02G424900	444.8446069	471.8711486	529.2930804	417.9151413	388.3358688	427.3472118	224.7901706	386.3523235	404.0466099	437.4495591	470.5308408	448.4642264	607.2800757	457.9772159	321.5910635	444.5372483	785.5984611	606.7510317	425.9054913	412.4090285	371.0787175	464.9241822	480.5225272	518.483041	476.2675068	451.3432618	0.044748027	0.255460996	0	1	1	451.3432618	0.096336686	0.255522871	0	1	1	451.3432618	0.141084712	0.241268452	0	1	1	464.2581993	0.206765165	0.496513907	0	1	1	464.2581993	0.18102918	0.496506199	0	1	1	464.2581993	0.387794345	0.496706404	0	1	1	437.9046044	-0.086770632	0.337322685	0	1	1	437.9046044	0.028451729	0.337502943	0	1	1	437.9046044	-0.058318903	0.302528114	0	1	1	N/A
TraesCS5D02G159500LC	1.714237406	0	0	0	0	2.584761362	41.97326837	0	8.554732784	0	6.226306021	6.286881678	4.953344827	0	0	0	0	6.83938361	6.154703631	3.422990063	16.0665248	0	4.375421763	0	3.423202455	4.006155289	-1.40806749	2.453329177	-0.166332139	0.867895575	1	4.006155289	2.409411302	2.466908508	0.571326945	0.56777804	1	4.006155289	1.001343811	2.355280805	0.000570553	0.999544765	1	6.362807456	-4.287539178	3.457863323	-0.950742951	0.341734879	1	6.362807456	-1.272756949	3.260986321	-0.08364247	0.933340699	1	6.362807456	-5.560296127	3.439290857	-1.325940817	0.184859302	1	2.166405308	-0.36478768	3.036066561	0	1	1	2.166405308	4.318562031	3.170703254	1.046632802	0.295268967	1	2.166405308	3.953774351	2.870359002	1.029060946	0.303451036	1	N/A
TraesCS5D02G312200	144.8530608	96.07685757	93.91857961	22.51923694	67.46845397	176.6253597	93.27392971	38.15825417	55.93479128	88.90611542	143.2050385	77.53820736	108.9735862	72.66797153	71.19191482	80.19103303	15.87067598	142.650001	225.2621529	89.41876869	86.33273505	84.37241455	86.11548751	67.47182146	147.763033	104.4381019	0.859918054	0.525889165	0	1	1	104.4381019	0.024124981	0.527694128	0	1	1	104.4381019	0.884043034	0.497269445	0	1	1	122.1532095	0.746175528	0.873364234	0	1	1	122.1532095	-0.245890959	0.873807403	0	1	1	122.1532095	0.500284569	0.873059404	0	1	1	90.42270742	0.935600597	0.612919086	0	1	1	90.42270742	0.193643432	0.618041705	0	1	1	90.42270742	1.129244029	0.552804072	0.233797172	0.815142445	1	N/A
TraesCS5B02G111600LC	2.571356109	0	0.728051005	2.618515923	0	3.446348482	2.798217891	0.596222721	8.554732784	0	4.447361444	0	0.990668965	0.844976413	2.454893615	0	6.348270393	0.977054801	1.230940726	3.708696298	3.288031753	0.422488207	0.524425841	2.382803753	1.416989543	1.806331874	-0.605665715	1.789886764	0	1	1	1.806331874	-0.996381972	1.732175681	0	1	1	1.806331874	-1.602047687	1.658826757	-0.362935843	0.716652811	1	2.391739525	-2.728802778	3.455537122	-0.500299293	0.616864352	1	2.391739525	-0.724116237	3.315537238	0	1	1	2.391739525	-3.452919015	3.43797165	-0.713478546	0.475549684	1	1.35265887	0.89679582	3.065232581	0	1	1	1.35265887	-1.303519079	3.044262722	-0.099701999	0.920580913	1	1.35265887	-0.406723259	2.662462846	0	1	1	N/A
TraesCS7B02G370500	0	0	0.728051005	2.094812738	0	0	0	0.596222721	0	0	0	0	0	0	0	0	0	1.954109603	0	0	0.698270913	0	0.850110775	0.182012751	0	0.35363664	-0.323110413	3.890467939	0	1	1	0.35363664	0.099630378	3.884829145	0	1	1	0.35363664	-0.223480035	3.669390852	0	1	1	0.46847048	1.53742099	4.031604685	0.133302006	0.893954542	1	0.46847048	-1.457510131	4.019818087	-0.113813641	0.909385525	1	0.46847048	0.079910859	3.989718324	0	1	1	0.265812036	-1.636898727	4.053794026	-0.157111763	0.875156767	1	0.265812036	0.938911247	4.034964883	0	1	1	0.265812036	-0.69798748	3.662990886	0	1	1	N/A
TraesCS1D02G272200	0	0	0	0	0	0	0	2.384890886	0	0.786779783	0	0	5.944013792	0	0	0	0	3.908219206	38.15916251	0	0	0	2.097703364	0.196694946	11.02579408	2.384426774	0.112605798	3.808484188	0	1	1	2.384426774	1.2825454	3.815650081	0.074049086	0.940971328	1	2.384426774	1.395151198	3.584086928	0.110251566	0.912209867	1	#N/A	#N/A	#N/A	#N/A	#N/A	#N/A	#N/A	#N/A	#N/A	#N/A	#N/A	#N/A	#N/A	#N/A	#N/A	#N/A	#N/A	#N/A	4.123686743	-0.192671057	2.457790015	0	1	1	4.123686743	2.874559637	2.544127485	0.73681828	0.461232865	1	4.123686743	2.68188858	2.255701089	0.745616779	0.455898944	1	N/A
TraesCS3B02G174300	15.42813666	9.729302032	3.640255024	7.855547768	0	3.446348482	27.98217891	8.3471181	19.08363467	9.44135739	7.11577831	1.047813613	7.925351723	20.27943392	7.364680844	5.22984998	9.522405589	0	14.77128871	11.50392378	14.317835	15.00436797	3.131643904	7.492174712	7.843209725	9.012315096	0.647340631	0.960369331	0	1	1	9.012315096	-0.896967049	0.955937798	0	1	1	9.012315096	-0.249626418	0.892433983	0	1	1	13.32129942	-0.287261421	1.675771539	0	1	1	13.32129942	-0.229034429	1.664270625	0	1	1	13.32129942	-0.51629585	1.672879641	0	1	1	5.709969933	1.718045751	1.581373848	0.454064516	0.649782392	1	5.709969933	-1.752976791	1.583806678	-0.47542216	0.634486103	1	5.709969933	-0.03493104	1.334468454	0	1	1	N/A
TraesCS7D02G116700	0.857118703	14.59395305	4.368306028	0.523703185	19.61292267	12.92380681	38.24231118	1.788668164	5.922507312	0.786779783	2.668416866	0	7.925351723	7.604787718	0	19.17611659	0	0	0	8.797516227	13.81147708	11.09937038	0.596222721	1.288771453	10.00631878	9.545293517	2.868067812	1.017662908	1.835644983	0.06641018	1	9.545293517	-0.447231317	1.064083825	0	1	1	9.545293517	2.420836495	0.978380545	1.45223298	0.146436835	1	17.14234339	1.888368334	1.314493308	0.67582568	0.499151328	1	17.14234339	0.154985283	1.347290251	0	1	1	17.14234339	2.043353617	1.312242978	0.795091789	0.426560111	1	3.787012469	4.418552775	2.388712766	1.431127603	0.152393648	1	3.787012469	-1.953662377	2.450180681	-0.389221246	0.697112488	1	3.787012469	2.464890398	2.091283534	0.700474314	0.483631141	1	N/A
TraesCS7B02G564900LC	7.714068328	0	9.464663061	2.094812738	0	11.20063257	0	2.384890886	4.606394576	5.507458478	2.668416866	1.047813613	17.83204138	5.914834892	0	0	0	0	0	4.106820968	1.587743202	2.957417446	1.144234833	3.743030385	7.258168486	3.288140248	0.134921405	1.822979621	0	1	1	3.288140248	0.241337482	1.822383521	0	1	1	3.288140248	0.376258887	1.742460428	0	1	1	2.517018441	-1.008284649	3.787138738	-0.002187575	0.998254569	1	2.517018441	1.02919946	3.778302447	0.007728196	0.993833853	1	2.517018441	0.020914811	3.79433366	0	1	1	3.833514297	2.02044827	2.269238245	0.449687587	0.652935723	1	3.833514297	-1.581635948	2.280059862	-0.255096788	0.798648345	1	3.833514297	0.438812322	2.060030499	0	1	1	N/A
TraesCS7B02G047900	0	1.216162754	0.728051005	1.571109554	1.569033813	1.723174241	0	0	0	0	2.668416866	0	0	0	0	0	0	0	0	0.523011271	1.413175473	0.608081377	0	0.182012751	0.43079356	0.441892718	0.461029294	3.911227475	0	1	1	0.441892718	-1.677508982	3.883842913	-0.174442941	0.861517369	1	0.441892718	-1.216479688	3.659625369	-0.05915351	0.952829838	1	0.769041667	-1.059518734	4.057874147	-0.014667467	0.988297474	1	0.769041667	-2.196507693	3.922141742	-0.305064878	0.76031674	1	0.769041667	-3.256026426	3.945708741	-0.571767096	0.567479772	1	0.198114575	1.580014483	4.085936017	0.141953883	0.887116433	1	0.198114575	-1.320917576	4.086271159	-0.078535556	0.937402048	1	0.198114575	0.259096907	3.63470483	0	1	1	N/A
TraesCS6B02G140500	23.14220498	9.729302032	25.48178516	49.22809935	25.10454101	17.23174241	70.88818658	61.41094031	76.33453868	37.76542956	46.25255902	34.57784923	80.24418619	21.12441033	2.454893615	41.83879984	25.39308157	12.70171242	44.31386614	41.52709489	55.45628165	15.42685618	36.23016732	22.77379748	45.90714865	39.43060586	0.270473323	0.62106974	0	1	1	39.43060586	0.011360853	0.622460025	0	1	1	39.43060586	0.281834176	0.588000289	0	1	1	50.10325636	-0.046992776	1.029974339	0	1	1	50.10325636	-0.509472948	1.025999942	0	1	1	50.10325636	-0.556465725	1.028467349	0	1	1	30.95815847	0.319690929	0.788736227	0	1	1	30.95815847	0.560351025	0.799920823	0	1	1	30.95815847	0.880041954	0.716761878	0	1	1	N/A
TraesCS7B02G391600LC	0.857118703	12.16162754	3.640255024	2.618515923	9.41420288	0.861587121	12.12561086	18.48290436	4.606394576	4.720678695	1.778944578	13.62157697	9.906689653	0	14.72936169	3.486566653	0	0	0	4.959238719	5.507690454	6.08081377	10.70149378	5.772573852	3.563710857	5.289639154	-2.003733707	1.276176217	-0.786516544	0.431564931	1	5.289639154	-0.205310053	1.182966196	0	1	1	5.289639154	-2.209043761	1.229653494	-0.983239398	0.325489629	1	4.757773683	-4.380381384	2.524032237	-1.339278213	0.180480119	1	4.757773683	-0.094459189	2.262426096	0	1	1	4.757773683	-4.474840573	2.519397831	-1.379234566	0.167822444	1	5.612785635	-0.732918022	1.736244553	0	1	1	5.612785635	-0.399078295	1.699904362	0	1	1	5.612785635	-1.131996316	1.619743414	-0.081492115	0.935050595	1	N/A
TraesCS3A02G269200	129.4249242	137.4263912	190.0213122	273.3730623	157.6878982	181.7948824	165.0948556	66.7769448	105.9470752	164.4369745	162.7734288	96.3988524	133.7403103	209.5541505	147.2936169	120.2865495	128.5524755	190.5256863	128.0178355	131.0199659	200.4137823	173.4902708	117.9004945	157.5760948	140.9598945	155.3250622	0.546503469	0.285591494	0	1	1	155.3250622	-0.616853114	0.285316663	0	1	1	155.3250622	-0.070349645	0.269318642	0	1	1	194.5179023	0.698851459	0.589574205	0	1	1	194.5179023	-0.641000814	0.589008946	0	1	1	194.5179023	0.057850645	0.588354468	0	1	1	125.1157037	0.406596617	0.40479894	0	1	1	125.1157037	-0.586027176	0.404711762	0	1	1	125.1157037	-0.179430559	0.363114588	0	1	1	N/A
TraesCS6D02G130000	523.6995276	350.2548732	377.1304204	353.4996496	291.0557724	261.9224846	110.9959764	285.5906836	256.6419835	285.601061	456.2992841	436.9382766	295.2193517	318.5561078	586.7195739	174.3283327	438.0306571	369.3267149	150.1747686	357.1324278	306.9316367	334.4054905	363.9518917	421.8704281	220.4112344	311.2589295	-0.766598044	0.584863852	0	1	1	311.2589295	0.014840621	0.584259716	0	1	1	311.2589295	-0.751757423	0.551684926	0	1	1	329.2914205	-0.84578896	1.10269546	0	1	1	329.2914205	0.335252654	1.101930213	0	1	1	329.2914205	-0.510536306	1.102849744	0	1	1	295.9007077	-0.635893342	0.372893725	0	1	1	295.9007077	-0.281775621	0.371382142	0	1	1	295.9007077	-0.917668963	0.334605155	0	1	1	N/A
TraesCS3D02G003200	755.9786961	497.4105664	596.2737729	1136.959614	597.0173659	493.68942	458.9077342	464.4575	378.3824116	619.1956888	464.3045347	541.7196379	590.4387033	513.7456592	773.2914886	491.6058981	691.9614728	446.5140443	327.4302332	577.1261579	686.7239609	505.5781128	484.2303941	670.1806058	475.7910637	567.7030936	0.076791199	0.234759046	0	1	1	567.7030936	-0.39060009	0.234470464	0	1	1	567.7030936	-0.313808891	0.221485378	0	1	1	669.6910229	0.161604296	0.499936411	0	1	1	669.6910229	-0.208427797	0.499698887	0	1	1	669.6910229	-0.046823501	0.499876276	0	1	1	487.792908	0.02867149	0.28679768	0	1	1	487.792908	-0.545931001	0.286282368	0	1	1	487.792908	-0.517259512	0.256910512	0	1	1	N/A
TraesCS2B02G225000	1.714237406	18.24244131	26.93788717	13.09257961	26.67357483	44.80253027	60.62805431	61.41094031	25.66419835	37.76542956	48.92097588	44.00817175	36.65475172	18.58948109	83.4663829	61.01491643	30.15428437	27.35753444	93.55149519	18.01733686	40.8805366	18.4159612	44.25888216	44.580996	59.0059234	36.86241683	0.164219182	0.539072598	0	1	1	36.86241683	-0.674446413	0.532508085	0	1	1	36.86241683	-0.510227231	0.502146803	0	1	1	26.5048938	-0.24897779	1.087455583	0	1	1	26.5048938	-1.662820098	1.046683699	-0.633257305	0.52656563	1	26.5048938	-1.911797888	1.063873069	-0.857055146	0.391414408	1	44.17559051	0.312184698	0.633340523	0	1	1	44.17559051	0.141644616	0.636936974	0	1	1	44.17559051	0.453829314	0.570358541	0	1	1	N/A
TraesCS3A02G496400	4.285593515	35.26871987	24.02568316	45.03847387	0	11.20063257	0	0.596222721	21.71586014	17.30915522	32.91047468	33.53003562	23.77605517	53.23351403	12.27446807	40.09551651	1.587067598	5.862328809	84.93491011	8.667151219	25.98298285	44.25111695	13.32952905	13.79909351	40.00177859	26.26381775	2.85769086	1.080053058	1.71999963	0.085432509	1	26.26381775	-1.509662894	1.083725018	-0.470288021	0.638149255	1	26.26381775	1.348027966	1.00719822	0.345540688	0.729687927	1	33.65383055	4.555825062	1.822988728	1.950546927	0.051110966	0.918521768	33.65383055	-1.973067822	1.831519763	-0.531289829	0.595217952	1	33.65383055	2.58275724	1.792661486	0.882909156	0.377285356	1	20.59379887	1.989562875	1.156035803	0.855996737	0.391999584	1	20.59379887	-0.91520733	1.164142659	0	1	1	20.59379887	1.074355545	1.02370765	0.072633574	0.942097709	1	N/A
TraesCS3D02G180600	233.1362872	212.8284819	295.5887079	219.4316343	131.7988403	308.4481891	122.1888479	141.304785	214.526376	276.1597037	252.61013	309.1050158	286.303331	339.6805181	304.4068082	216.1671325	484.0556175	212.9979467	289.2710707	193.1538345	198.0768708	276.2545	221.1359158	340.0527093	275.0474308	272.1028306	0.69014042	0.352280434	0	1	1	272.1028306	-0.340794419	0.352526115	0	1	1	272.1028306	0.349346001	0.332081892	0	1	1	296.0078554	1.206238672	0.604078697	0.341410271	0.732794744	1	296.0078554	-0.023460341	0.605037313	0	1	1	296.0078554	1.182778331	0.60406415	0.302580994	0.762209201	1	252.324297	0.255398757	0.360686974	0	1	1	252.324297	-0.520012208	0.360362691	0	1	1	252.324297	-0.264613451	0.322555972	0	1	1	N/A
TraesCS6D02G288300	223.7079815	136.2102284	235.1604745	164.4428	171.8092026	224.0126513	181.8841629	119.840767	191.4944031	281.6671621	195.6839035	235.7580629	165.4417172	248.4230655	135.0191488	219.6536992	234.8860045	216.9061659	294.1948336	195.670529	180.6702888	192.316647	190.8349986	221.6831975	225.8257253	199.2111185	0.117100765	0.255647115	0	1	1	199.2111185	-0.032373279	0.255619948	0	1	1	199.2111185	0.084727486	0.241689839	0	1	1	208.2119331	0.10010085	0.487347259	0	1	1	208.2119331	0.112813943	0.486957764	0	1	1	208.2119331	0.212914793	0.487647101	0	1	1	190.9114441	0.15063591	0.403360323	0	1	1	190.9114441	-0.172798783	0.403668187	0	1	1	190.9114441	-0.022162872	0.361771967	0	1	1	N/A
TraesCS3B02G145500	21.42796758	1.216162754	2.184153014	14.66368917	44.71746368	0.861587121	26.11670032	32.19602696	136.2176682	55.07458478	16.0105012	5.239068065	1.981337931	7.604787718	0	6.973133307	9.522405589	18.56404123	44.31386614	67.45436647	18.93029689	4.410475236	18.66637875	16.69528584	13.53248113	23.0174758	-2.137773948	0.901640308	-1.261893393	0.20698715	1	23.0174758	1.585015987	0.891232218	0.656412521	0.511558736	1	23.0174758	-0.55275796	0.862588191	0	1	1	34.39218368	-2.715795952	1.257770319	-1.364156815	0.172518217	1	34.39218368	1.559994373	1.230474864	0.455104277	0.649034221	1	34.39218368	-1.155801579	1.26394863	-0.123265752	0.90189666	1	14.31209125	-1.503455888	1.339600449	-0.37582541	0.707046696	1	14.31209125	1.617662443	1.350990717	0.457192218	0.647532891	1	14.31209125	0.114206555	1.226767038	0	1	1	N/A
TraesCS2D02G350000LC	1.714237406	4.864651016	6.552459042	4.189625476	7.845169066	0.861587121	22.38574313	4.769781771	13.81918373	3.14711913	0.889472289	0	18.82271034	13.51962261	22.09404253	24.40596657	4.761202795	7.816438412	6.154703631	7.7928634	9.154946965	9.192136813	4.195406728	9.138705875	12.56124192	8.513290491	0.532575353	1.03320383	0	1	1	8.513290491	-0.5019595	1.028908021	0	1	1	8.513290491	0.030615853	0.970659478	0	1	1	9.019389505	-0.22801512	1.789023004	0	1	1	9.019389505	-0.482917376	1.755070669	0	1	1	9.019389505	-0.710932496	1.773455044	0	1	1	8.020029657	1.313932323	1.503242373	0.208836798	0.834575644	1	8.020029657	-0.846632197	1.509991565	0	1	1	8.020029657	0.467300126	1.345695895	0	1	1	N/A
TraesCS3B02G022900	415.702571	2127.068657	1084.795997	873.5369118	1423.113669	1254.470847	881.4386357	588.471826	542.2384472	676.630613	878.7986213	796.3383459	924.2941446	1733.8916	1571.131913	1856.596743	763.3795148	706.4106215	1809.482867	793.6848956	877.924723	1930.480128	697.0735978	1023.98451	1461.211151	1151.519378	1.137148283	0.234051621	0.585974506	0.557892647	1	1151.519378	-0.44302305	0.234249049	0	1	1	1151.519378	0.694125232	0.220597349	0	1	1	1381.466564	1.279401513	0.48457966	0.576585309	0.564219626	1	1381.466564	-0.379992439	0.484736517	0	1	1	1381.466564	0.899409074	0.484356219	0	1	1	971.394428	1.005331057	0.284790549	0.018719219	0.985065097	1	971.394428	-0.483333104	0.28516094	0	1	1	971.394428	0.521997953	0.25475198	0	1	1	N/A
TraesCS5D02G098700	0	8.513139278	0.728051005	23.04294012	4.70710144	2.584761362	22.38574313	9.539563543	38.82532571	0.786779783	5.336833733	2.095627226	11.88802758	12.6746462	0	40.09551651	1.587067598	23.44931523	4.923762905	14.51080905	16.92183899	10.59389274	11.69483533	0.775474596	14.87301709	10.24830719	-0.139615301	1.203117058	0	1	1	10.24830719	0.867051643	1.209010628	0	1	1	10.24830719	0.727436343	1.153799854	0	1	1	13.21869464	-0.744151835	1.735632196	0	1	1	13.21869464	-1.720798545	1.686442779	-0.42740765	0.669082436	1	13.21869464	-2.46495038	1.717857401	-0.85277764	0.393782626	1	7.882244902	0.154265568	1.451046052	0	1	1	7.882244902	3.761532531	1.64994743	1.673709405	0.094187725	1	7.882244902	3.915798099	1.528842103	1.907193747	0.056495503	1	N/A
TraesCS1A02G071200	13.71389925	6.08081377	4.368306028	4.713328661	17.25937195	6.892696964	24.25122172	11.92445443	17.76752194	36.97864978	7.11577831	4.191254452	16.84137241	10.98469337	4.909787229	1.743283327	6.348270393	12.70171242	7.385644357	16.24693104	12.02677623	8.53275357	9.6058071	13.15125336	8.215749265	11.15683959	-0.877455822	0.736986948	0	1	1	11.15683959	0.482538263	0.727152615	0	1	1	11.15683959	-0.394917559	0.708290299	0	1	1	13.58152035	-1.369924681	1.445294308	-0.255951109	0.797988589	1	13.58152035	0.962793824	1.424819951	0	1	1	13.58152035	-0.407130857	1.453319934	0	1	1	9.250682519	-0.448262625	1.202900791	0	1	1	9.250682519	-0.035161665	1.196556312	0	1	1	9.250682519	-0.48342429	1.091896294	0	1	1	N/A
TraesCS3D02G042600	88.28322642	79.05057901	149.978507	118.3569197	217.3111831	104.2520416	87.67749393	78.70139923	107.9212443	152.6352778	129.8629542	52.39068065	91.14154481	87.87754697	169.3876594	99.36714962	157.1196922	85.98082253	71.39456212	137.8385513	111.9657893	83.46406299	72.35763413	157.2802841	91.53882453	113.4634326	0.091249056	0.362114044	0	1	1	113.4634326	-0.504366751	0.36093164	0	1	1	113.4634326	-0.413117695	0.341550434	0	1	1	133.1265351	-0.099921074	0.65290984	0	1	1	133.1265351	0.26628121	0.652382058	0	1	1	133.1265351	0.166360136	0.653628378	0	1	1	97.98273758	0.386988052	0.426067152	0	1	1	97.98273758	-1.187329884	0.423221249	-0.442628729	0.658034301	1	97.98273758	-0.800341832	0.37931389	0	1	1	N/A
TraesCS1A02G258200LC	0.857118703	10.94546479	2.912204019	10.47406369	0	5.169522723	10.26013227	5.962227214	3.948338208	0	1.778944578	0	12.87869655	2.534929239	0	0	11.10947319	0	4.923762905	1.60181897	7.504380179	6.740197013	1.987409071	3.505419302	5.742995544	3.916924743	0.982281813	1.720281544	0	1	1	3.916924743	-2.350454851	1.698475663	-0.795098146	0.426556413	1	3.916924743	-1.368173038	1.572292223	-0.234163238	0.814858253	1	4.450850682	-0.775141185	2.743272426	0	1	1	4.450850682	-3.788160325	2.572039829	-1.084026885	0.278352879	1	4.450850682	-4.563301509	2.617884632	-1.361137716	0.173470173	1	3.462785207	1.574089655	2.499654951	0.229667561	0.818350104	1	3.462785207	-1.042891891	2.502606481	-0.017138888	0.986325816	1	3.462785207	0.531197764	2.179690197	0	1	1	N/A
TraesCSU02G022700	0	0	0	0	0	0	0	0	0	0	0	6.286881678	0	3.379905653	41.73319145	20.91939992	0	0.977054801	0	0	0	1.689952826	2.42131216	10.43329786	5.22984998	3.406402032	0.763232289	3.316928485	0	1	1	3.406402032	-0.010318737	3.322307959	0	1	1	3.406402032	0.752913552	3.135663632	0	1	1	0.367343216	2.21320684	4.038048585	0.300443844	0.763838625	1	0.367343216	0	4.080455872	0	1	1	0.367343216	2.230514324	4.038115348	0.304724907	0.760575678	1	5.642553552	-0.217868112	2.312618778	0	1	1	5.642553552	-0.168655998	2.31314268	0	1	1	5.642553552	-0.38652411	2.109327661	0	1	1	N/A
TraesCS5D02G369100	4.285593515	0	1.456102009	1.047406369	1.569033813	0.861587121	4.663696485	7.750895378	19.74169104	0.786779783	20.45786264	8.382508904	7.925351723	9.294740545	2.454893615	0	0	18.56404123	1.230940726	8.532106123	8.722988499	4.647370272	11.56581517	1.174443852	2.504469892	5.958700953	-1.081116836	1.179906112	-0.068748551	0.945189771	1	5.958700953	1.41856814	1.187815888	0.352384695	0.724549778	1	5.958700953	0.337451304	1.172115729	0	1	1	8.495443146	0.132995458	1.917377648	0	1	1	8.495443146	-0.488142715	1.899811568	0	1	1	8.495443146	-0.355147257	1.908786056	0	1	1	3.99814259	-2.225145122	1.862778474	-0.657697702	0.510732399	1	3.99814259	3.15144126	1.917806547	1.121823921	0.261937313	1	3.99814259	0.926296138	1.830469834	0	1	1	N/A
TraesCS2B02G777800LC	5.999830922	14.59395305	7.280510047	9.950360507	50.20908202	1.723174241	6.52917508	3.577336329	19.74169104	5.507458478	8.894722888	18.86064503	13.86936551	0	14.72936169	10.45969996	1.587067598	17.58698643	11.07846654	25.316868	8.458086158	7.296976524	13.34165593	7.276099453	9.282676563	10.39942397	-2.439485828	1.066767996	-1.349389777	0.177211803	1	10.39942397	1.234142152	1.038966759	0.225360581	0.821698775	1	10.39942397	-1.205343675	1.017115068	-0.201888343	0.840004016	1	12.68552712	-6.851531472	1.956626945	-2.99062194	0.002784099	0.095048444	12.68552712	1.237826723	1.580887394	0.15043875	0.880418471	1	12.68552712	-5.613704749	1.964916618	-2.348040983	0.018872445	0.567923102	8.587649644	-0.197397998	1.280475879	0	1	1	8.587649644	0.814228798	1.292639648	0	1	1	8.587649644	0.6168308	1.176742721	0	1	1	N/A
TraesCS2D02G143100LC	6.856949625	0	12.37686708	15.71109554	0	12.06221969	0.932739297	0	17.76752194	12.58847652	15.12102891	1.047813613	0	0	0	0	0	0	4.923762905	8.208157187	10.58828791	0	0.349271204	6.2413359	4.246495648	4.636286725	-0.926916535	2.105764784	0	1	1	4.636286725	-1.324823596	2.076772941	-0.156407853	0.875711548	1	4.636286725	-2.251740131	1.967213511	-0.636301105	0.524580185	1	6.178478213	-4.283030332	2.800272644	-1.172396674	0.241037834	1	6.178478213	-0.753631266	2.587514629	0	1	1	6.178478213	-5.036661598	2.785763318	-1.449032505	0.147328505	1	3.482664917	2.885454507	2.787096352	0.676494196	0.49872693	1	3.482664917	-3.689422762	2.77112284	-0.970517338	0.331788687	1	3.482664917	-0.803968255	2.363219692	0	1	1	N/A
TraesCS5A02G090100	112.2825501	107.0223224	80.08561052	102.122121	64.33038634	75.8196666	201.4716882	138.9198941	229.0036161	51.92746565	101.3998409	79.63383459	46.56144137	65.06318381	100.6506382	61.01491643	42.85082515	9.770548015	59.08515486	135.2055175	134.9978834	86.04275308	76.10809223	68.87863488	60.62029482	83.91373501	-0.820888358	0.55869685	0	1	1	83.91373501	0.02067956	0.556121547	0	1	1	83.91373501	-0.800208798	0.528145966	0	1	1	114.52409	-1.84321816	0.78102498	-1.079630206	0.280306885	1	114.52409	-0.036746874	0.770249864	0	1	1	114.52409	-1.879965034	0.780708534	-1.127136435	0.259684801	1	60.295068	-0.01393116	0.708260559	0	1	1	60.295068	-0.107679727	0.708203593	0	1	1	60.295068	-0.121610887	0.636820508	0	1	1	N/A
TraesCS4A02G042300	59.99830922	204.3153427	87.36612057	138.7813439	105.9097824	111.1447385	25.18396102	101.9540854	98.70845519	73.17051977	20.45786264	15.71720419	113.926931	322.7809898	29.45872338	122.0298329	74.59217712	38.10513726	208.0289827	88.2055156	61.47438919	263.5481662	51.9254756	66.14688521	138.7826213	137.7103741	1.72618932	0.680761363	1.066731102	0.286093278	1	137.7103741	-0.150544303	0.683859937	0	1	1	137.7103741	1.575645016	0.642803888	0.895521989	0.370508116	1	215.9328587	2.074983845	1.180427596	0.910673259	0.362467558	1	215.9328587	0.496587094	1.183296096	0	1	1	215.9328587	2.571570939	1.18154593	1.330097205	0.183486246	1	78.73077903	1.549380915	0.565312897	0.97181741	0.331141393	1	78.73077903	-0.397594513	0.572844606	0	1	1	78.73077903	1.151786402	0.506024011	0.299958893	0.764208512	1	N/A
TraesCS4D02G226800LC	0	10.94546479	0	0	0	0.861587121	9.327392971	0.596222721	0	9.44135739	25.79469637	0	0	20.27943392	0	8.716416634	0	0	3.692822179	0	11.70736312	15.61244935	0.198740907	2.360339348	3.317706483	6.648112454	4.380700712	1.770881684	1.909049454	0.056255712	1	6.648112454	-2.758885401	1.803126407	-0.97546428	0.329330012	1	6.648112454	1.62181531	1.643110841	0.378437836	0.705105366	1	13.01282569	5.686254375	2.255008565	2.078153692	0.037695206	0.756616026	13.01282569	-4.62422197	2.258627101	-1.604612806	0.108579041	1	13.01282569	1.062032404	2.066850869	0.030013005	0.976056682	1	1.88425728	4.079111854	3.364556775	0.915161211	0.360107004	1	1.88425728	-1.734908894	3.437474353	-0.213793273	0.830708271	1	1.88425728	2.34420296	3.000702185	0.447962802	0.654180042	1	N/A
TraesCS1A02G416600	380.5607042	576.4611454	456.48798	272.325656	476.9862792	437.6862572	708.8818658	566.4115853	410.6271736	273.7993643	561.2570142	519.715552	525.0545516	642.182074	277.4029785	453.2536649	445.9659951	609.6821961	555.1542675	422.724719	514.1548453	609.3216097	565.2697778	363.4140795	492.7871853	485.4462945	0.121255335	0.244791627	0	1	1	485.4462945	0.298667834	0.245122532	0	1	1	485.4462945	0.419923168	0.231485362	0	1	1	575.4739057	0.564607519	0.454769319	0	1	1	575.4739057	-0.200225676	0.454692512	0	1	1	575.4739057	0.364381842	0.454537554	0	1	1	413.6494459	-0.281151713	0.292801636	0	1	1	413.6494459	0.741627336	0.294039016	0	1	1	413.6494459	0.460475622	0.264139763	0	1	1	N/A
TraesCSU02G333000LC	10.28542444	0	14.56102009	7.331844584	43.14842986	0	39.17505048	23.25268614	40.14143845	25.96373282	5.336833733	6.286881678	0	0	12.27446807	0	0	0	0	31.19176425	17.28124293	0	9.846522604	13.19980525	0	10.67411566	-5.933235823	1.418016848	-3.478968412	0.000503348	0.050282282	10.67411566	0.167016613	1.198503156	0	1	1	10.67411566	-5.766219211	1.362102498	-3.499163401	0.00046672	0.08658515	15.89001948	-7.247645981	1.916685204	-3.259609856	0.001115656	0.04247624	15.89001948	1.13038738	1.526034187	0.085441978	0.931910021	1	15.89001948	-6.117258601	1.922128574	-2.662287357	0.007761159	0.282699051	6.672799466	-4.077322879	2.116174962	-1.454191139	0.145893321	1	6.672799466	-1.219169947	1.89798167	-0.115475271	0.90806842	1	6.672799466	-5.296492826	1.934100533	-2.221442346	0.026321016	1	1
TraesCS5A02G342600	873.4039584	682.267305	795.7597481	1006.557521	887.2886214	606.5573328	702.3526907	891.9491912	492.8842196	852.8692842	825.430284	709.369816	620.1587723	686.9658239	834.663829	432.334265	457.0754683	977.0548015	593.31343	751.1922665	844.7801651	684.6165644	859.4579362	735.0920824	563.09095	708.2008709	-0.362048956	0.209526834	0	1	1	708.2008709	-0.00145334	0.209207569	0	1	1	708.2008709	-0.363502296	0.197986135	0	1	1	808.4297064	-0.200522171	0.447011202	0	1	1	808.4297064	-0.179426541	0.446524394	0	1	1	808.4297064	-0.379948712	0.446944183	0	1	1	628.3298589	-0.520167244	0.29256757	0	1	1	628.3298589	0.152298037	0.29234123	0	1	1	628.3298589	-0.367869207	0.262782531	0	1	1	N/A
TraesCS6A02G307700	248.5644239	216.4769702	372.7621144	393.8247948	203.1898788	385.99103	221.0592134	126.3992169	157.2754719	222.6586784	458.967701	596.2059458	321.9674137	336.3006124	390.3280847	517.755148	404.7022376	274.5523992	400.055736	203.0099249	357.9505697	276.3887913	332.385854	347.6127788	406.4423319	352.5210858	0.925202324	0.29539663	0	1	1	352.5210858	-0.524263459	0.295620092	0	1	1	352.5210858	0.400938865	0.278306806	0	1	1	386.930202	1.424375584	0.535813095	0.792021672	0.42834804	1	386.930202	-0.841013376	0.536036102	0	1	1	386.930202	0.583362208	0.53479083	0	1	1	324.1164795	0.457568796	0.350456897	0	1	1	324.1164795	-0.221974123	0.350878288	0	1	1	324.1164795	0.235594674	0.31396767	0	1	1	N/A
TraesCS2D02G198200	420.8452832	442.6832425	420.8134807	303.747847	294.19384	322.2335831	463.5714306	178.2705937	191.4944031	488.5902449	449.1835058	489.3289573	309.0887172	289.8269097	807.6599992	456.7402316	439.6177247	176.8469191	508.3785199	302.1778421	405.5009278	366.2550761	281.4821567	539.1703624	399.1102629	377.8448696	0.328445029	0.249988242	0	1	1	377.8448696	-0.735216374	0.249389624	0	1	1	377.8448696	-0.406771345	0.235203238	0	1	1	382.6518303	0.063875604	0.50362347	0	1	1	382.6518303	-0.457776653	0.502708352	0	1	1	382.6518303	-0.393901049	0.503182709	0	1	1	371.4183365	0.612613443	0.324734521	0	1	1	371.4183365	-1.028440881	0.32417271	-0.087733731	0.93008831	1	371.4183365	-0.415827438	0.289451069	0	1	1	N/A
TraesCS3D02G045900	0	9.729302032	0	0	0.784516907	0	0	0.596222721	0	0	0	0	0.990668965	4.224882066	0	6.973133307	0	0	0	0.261505636	0	6.977092049	0.198740907	0	1.990950568	1.089329052	1.345920495	3.87307291	0.089314222	0.928832192	1	1.089329052	0.831064956	3.903297234	0	1	1	1.089329052	2.176985451	3.671214164	0.320598417	0.748514737	1	1.611647393	1.305505064	3.978454956	0.076789876	0.938790704	1	1.611647393	1.29112022	4.049349881	0.071893076	0.942687	1	1.611647393	2.596625285	4.011530576	0.398009003	0.690623549	1	0.689021249	1.513920163	4.01937463	0.127860727	0.898259191	1	0.689021249	0.386440287	4.073794409	0	1	1	0.689021249	1.90036045	3.633575163	0.247789136	0.804297561	1	N/A
TraesCS6A02G314200	65.14102143	77.83441626	92.4624776	85.36361908	183.5769562	125.7917196	33.57861469	59.62227214	108.5793007	58.22170391	64.04200479	68.10788484	74.3001724	92.94740545	17.1842553	94.13729964	39.67668996	85.00376773	70.16362139	119.0990928	60.99474619	85.39091085	70.91130824	51.88628169	91.09820326	82.81383011	0.12658789	0.418774717	0	1	1	82.81383011	0.793858497	0.422264037	0	1	1	82.81383011	0.920446387	0.400343204	0	1	1	107.9450429	-0.20687139	0.765797146	0	1	1	107.9450429	1.149535832	0.768016554	0.194703917	0.845624745	1	107.9450429	0.942664442	0.769475397	0	1	1	63.40024796	0.435615203	0.541288249	0	1	1	63.40024796	0.42998156	0.547925343	0	1	1	63.40024796	0.865596763	0.493241523	0	1	1	N/A
TraesCS2D02G156900	408.8456214	397.6852206	480.5136631	503.2787604	216.5266662	477.3192648	253.7050888	234.9117522	350.7440441	508.2597395	258.836436	327.9656609	338.8087861	323.6259662	387.8731911	488.1193315	426.9211839	213.9750015	385.2844473	325.3721106	338.6067617	360.6555934	258.9508049	450.8919444	422.3829574	356.0022463	0.368719661	0.243513079	0	1	1	356.0022463	-0.427405796	0.243328343	0	1	1	356.0022463	-0.058686136	0.229577596	0	1	1	367.3849568	0.047802295	0.480456418	0	1	1	367.3849568	-0.02766628	0.480011659	0	1	1	367.3849568	0.020136015	0.480528097	0	1	1	344.9880774	0.738253119	0.312359603	0	1	1	344.9880774	-0.86050685	0.312352844	0	1	1	344.9880774	-0.122253732	0.279019421	0	1	1	N/A
TraesCS7B02G187100LC	3.428474812	9.729302032	0	1.571109554	0	0	0	3.577336329	2.632225472	2.360339348	0	0	0	0	2.454893615	5.22984998	4.761202795	0	0	2.020233428	0.523703185	4.864651016	1.192445443	2.394108939	1.307462495	1.669717333	-2.123037725	2.716029097	-0.41348516	0.679251193	1	1.669717333	0.832343718	2.680726314	0	1	1	1.669717333	-1.290694007	2.573132447	-0.112972812	0.91005211	1	1.903285544	-2.903859956	3.966987934	-0.479925825	0.631280137	1	1.903285544	1.860520631	3.921213767	0.219452619	0.826297485	1	1.903285544	-1.043339325	4.037151398	-0.010735125	0.991434774	1	1.48333786	-0.783197714	3.656027613	0	1	1	1.48333786	-0.402231299	3.632122659	0	1	1	1.48333786	-1.185429013	3.275429801	-0.056612116	0.954854183	1	N/A
TraesCS4A02G359100	0	0	0.728051005	4.189625476	0	0	0.932739297	0	0.658056368	3.933898913	0	0	0.990668965	0	0	0	0	7.816438412	0	0.219352123	1.707454925	0	2.605479471	1.165487479	0.247667241	0.898544699	-0.771004989	3.879039	0	1	1	0.898544699	-1.139886605	3.850330291	-0.036331066	0.971018379	1	0.898544699	-1.910891594	3.648561052	-0.249657764	0.802852023	1	0.629224863	-0.556952926	4.080438887	0	1	1	0.629224863	-2.350196075	3.960612953	-0.340905837	0.73317447	1	0.629224863	-2.907149001	3.960661401	-0.481522859	0.630144937	1	1.093118668	-1.367018735	3.961203747	-0.092653334	0.926178971	1	1.093118668	0.108377474	3.931257567	0	1	1	1.093118668	-1.258641261	3.574598275	-0.072355337	0.942319128	1	N/A
TraesCS7B02G086200	0	6.08081377	0	0	1.569033813	0	0.932739297	1.192445443	7.896676416	0	0	0	0	0	0	5.22984998	0	10.74760282	2.461881452	3.155236743	0.310913099	3.040406885	3.980016086	0	1.922932858	1.901021669	-1.923098267	2.659281217	-0.347123223	0.728498748	1	1.901021669	4.110561322	2.709636208	1.147962709	0.250983959	1	1.901021669	2.187463055	2.604440161	0.45593793	0.648434613	1	2.288928754	-1.669678895	3.817674825	-0.175415384	0.860753253	1	2.288928754	3.858032817	3.912186544	0.73054615	0.465056414	1	2.288928754	2.188353923	3.966849346	0.299571226	0.764504235	1	1.587346371	-2.367970343	3.812926178	-0.358771788	0.719765819	1	1.587346371	4.614736345	3.867137816	0.93473171	0.349926581	1	1.587346371	2.246766002	3.536388885	0.352553422	0.724423262	1	N/A
TraesCSU02G570800LC	0	2.432325508	0	0	22.75099029	0	62.4935329	12.52067715	19.74169104	0	0	1.047813613	0.990668965	0	0	0	0	25.40342484	0	14.16422711	20.83117763	1.216162754	12.99063853	0	0.247667241	7.343904796	-4.429318479	2.150410567	-1.594727319	0.110773226	1	7.343904796	4.931883213	2.152304511	1.826824779	0.067726119	1	7.343904796	0.502564735	2.125618026	0	1	1	12.66084054	-1.759871807	2.884527127	-0.263430286	0.79221895	1	12.66084054	2.628983188	2.897575326	0.562188383	0.573987675	1	12.66084054	0.869111381	2.921763391	0	1	1	3.237537076	-5.023470898	2.83716078	-1.418132848	0.156151983	1	3.237537076	5.666498238	2.83716078	1.644777508	0.100015702	1	3.237537076	0.64302734	2.739578646	0	1	1	N/A
TraesCS5D02G307200LC	3.428474812	0	0.728051005	5.76073503	3.138067627	1.723174241	0	0	5.922507312	0.786779783	2.668416866	0	0	0.844976413	0	0	0	0	8.616585083	4.163016584	2.809717299	0.422488207	0	0.378707697	2.584939831	1.569521478	-0.819983876	2.528098072	0	1	1	1.569521478	0.294528397	2.510689845	0	1	1	1.569521478	-0.525455479	2.379624412	0	1	1	2.382313105	-3.692348713	3.441920654	-0.782222771	0.434083664	1	2.382313105	1.135452183	3.305638131	0.040976107	0.967314944	1	2.382313105	-2.55689653	3.470079359	-0.448663091	0.653674714	1	0.955592667	2.206097553	4.0658444	0.296641345	0.766740342	1	0.955592667	-1.636290979	4.073597828	-0.156198772	0.875876345	1	0.955592667	0.569806574	3.569579006	0	1	1	N/A
TraesCS7B02G030400	5.142712219	65.67278872	37.13060124	32.46959744	128.6607727	71.511731	84.87927603	39.94692234	120.4243153	51.14068586	38.24730842	44.00817175	46.56144137	43.09379707	22.09404253	176.071616	14.28360838	156.3287682	70.16362139	84.74260008	51.86539396	54.38329289	80.09462077	31.1622345	91.07710244	66.09976843	0.056566228	0.674618294	0	1	1	66.09976843	0.477743328	0.67516712	0	1	1	66.09976843	0.534309555	0.638560814	0	1	1	74.83778986	-0.80335664	1.133469635	0	1	1	74.83778986	-0.503484822	1.117291801	0	1	1	74.83778986	-1.306841462	1.128900351	-0.271805622	0.785771482	1	58.91392295	0.536700636	0.680683792	0	1	1	58.91392295	0.998436112	0.690267515	0	1	1	58.91392295	1.535136748	0.622923807	0.859072558	0.390300486	1	N/A
TraesCS2D02G324400	23.99932369	0	19.65737713	47.13328661	43.93294677	0.861587121	32.6458754	25.0413543	39.48338208	6.29423826	0	27.24315394	0.990668965	0	0	0	11.10947319	35.17397285	11.07846654	35.80521751	26.593054	0	29.15282703	9.265272144	3.232680655	15.18751217	-6.13468903	1.240591287	-4.138904637	3.49E-05	0.005231132	15.18751217	2.082847094	1.084146958	0.998801026	0.317891089	1	15.18751217	-4.051841935	1.178732068	-2.589088748	0.009623029	1	20.4435256	-7.779144995	2.189008933	-3.096901475	0.001955549	0.069666897	20.4435256	1.05333713	1.853583166	0.028775148	0.977043922	1	20.4435256	-6.725807865	2.193105404	-2.610822013	0.009032489	0.319778965	11.12343929	-4.99478722	1.434880041	-2.78405658	0.005368367	0.266048279	11.12343929	2.724115047	1.3258258	1.30040843	0.193461022	1	11.12343929	-2.270672173	1.309665363	-0.970226601	0.331933554	1	1
TraesCS4B02G066400	10.28542444	15.8101158	16.74517311	14.13998598	17.25937195	16.37015529	17.72204664	15.50179076	11.18695826	8.654577608	17.78944578	17.81283142	18.82271034	21.96938674	39.27829783	61.01491643	20.63187878	18.56404123	11.07846654	12.91058488	16.5504928	18.88975127	17.2928878	21.32748183	26.82156215	19.79112415	0.687386975	0.476469536	0	1	1	19.79112415	-0.28264451	0.478527039	0	1	1	19.79112415	0.404742465	0.450711141	0	1	1	19.61296369	0.97890128	0.99388947	0	1	1	19.61296369	-0.377063111	0.995955697	0	1	1	19.61296369	0.601838168	0.988911734	0	1	1	19.73397564	0.410238953	0.845229196	0	1	1	19.73397564	-0.185739504	0.847574267	0	1	1	19.73397564	0.224499449	0.763033115	0	1	1	N/A
TraesCS7B02G361900	8.571187031	47.43034741	34.94644823	4.189625476	0	65.48062116	36.37683259	44.71670411	28.29642382	26.75051261	48.92097588	23.05189949	24.76672413	121.6766035	27.00382976	95.88058297	50.78616314	43.96746607	51.6995105	12.28920362	29.82914465	84.55347545	37.24535655	34.87173843	59.45685969	36.91758514	0.494828541	0.755306864	0	1	1	36.91758514	-0.411877117	0.752867707	0	1	1	36.91758514	0.082951424	0.708000256	0	1	1	32.98821277	0.281118537	1.572965836	0	1	1	32.98821277	-1.340056179	1.552387533	-0.219053665	0.826608244	1	32.98821277	-1.058937641	1.554877955	-0.037904995	0.96976343	1	39.47956236	0.499737017	0.672527561	0	1	1	39.47956236	0.240233035	0.679126761	0	1	1	39.47956236	0.739970052	0.607880764	0	1	1	N/A
TraesCS7B02G009200	251.13578	250.5295273	342.9120232	198.4835069	112.1859176	499.7205299	299.4093144	245.6437612	199.3910795	335.9549671	348.6731372	439.0339038	199.124462	234.9034429	505.7080846	296.3581655	288.8463029	242.3095908	350.818107	187.5709257	282.1886528	242.7164851	308.9957519	368.3553445	336.5053161	293.4947264	0.376910305	0.299423895	0	1	1	293.4947264	-0.417329976	0.29918096	0	1	1	293.4947264	-0.040419671	0.282250522	0	1	1	278.2603685	0.608761438	0.586774421	0	1	1	278.2603685	-0.54280404	0.58633244	0	1	1	278.2603685	0.065957398	0.586018629	0	1	1	302.7194343	0.16708182	0.365435819	0	1	1	302.7194343	-0.306245109	0.365335923	0	1	1	302.7194343	-0.139163289	0.32759028	0	1	1	N/A
TraesCS1A02G456400LC	1.714237406	9.729302032	5.096357033	2.618515923	3.138067627	3.446348482	3.730957188	1.788668164	5.922507312	0	12.45261204	10.47813613	7.925351723	3.379905653	9.819574459	13.94626661	6.348270393	11.72465762	8.616585083	3.591604115	6.267361718	6.554603842	7.997153971	5.316050471	8.483637975	6.06082866	0.202891849	0.937294132	0	1	1	6.06082866	0.03287005	0.935097278	0	1	1	6.06082866	0.235761899	0.885893738	0	1	1	5.532672966	-0.375013599	1.915970573	0	1	1	5.532672966	-0.745992567	1.853559294	0	1	1	5.532672966	-1.121006167	1.890102528	-0.064020954	0.948953542	1	6.393231999	0.390445628	1.451926225	0	1	1	6.393231999	0.861910264	1.485374997	0	1	1	6.393231999	1.252355892	1.333166143	0.189290655	0.849865019	1	N/A
TraesCS1B02G125400	50.57000348	80.26674176	45.13916229	20.94812738	101.202681	99.08251886	14.92382875	63.79583119	51.98645307	23.60339348	23.12627951	22.00408587	89.16020688	47.31867914	17.1842553	85.42088301	109.5076643	201.2732891	196.9505162	67.9197125	19.66607855	63.79271045	95.69106872	48.85861884	117.6535312	73.42220279	0.203081172	0.43071607	0	1	1	73.42220279	1.458334751	0.440538467	1.040396663	0.298155651	1	73.42220279	1.661415923	0.41557541	1.591566554	0.11148213	1	67.78434253	0.159961459	0.811016313	0	1	1	67.78434253	1.565289735	0.819928522	0.689437822	0.490547789	1	67.78434253	1.725251194	0.820829377	0.883559012	0.376934313	1	76.94981654	0.259025404	0.56699359	0	1	1	76.94981654	1.335789815	0.583243249	0.575728592	0.564798646	1	76.94981654	1.594815218	0.520985029	1.141712688	0.253573465	1	N/A
TraesCS2A02G225800LC	16.28525536	0	8.736612057	15.18739235	0.784516907	11.20063257	16.78930735	10.73200899	15.13529646	18.88271478	8.894722888	4.191254452	22.7853862	10.13971696	7.364680844	1.743283327	11.10947319	25.40342484	1.230940726	10.73502291	13.62380753	5.069858479	13.44222943	11.52337022	9.240060705	9.655072617	-1.134985595	0.988289069	-0.136585134	0.891358728	1	9.655072617	-0.703476099	0.955128051	0	1	1	9.655072617	-1.838461694	0.937224151	-0.894622373	0.370988988	1	9.088723856	-2.573754936	2.184395158	-0.720453408	0.471245877	1	9.088723856	-1.43532216	2.04521554	-0.212849038	0.831444713	1	9.088723856	-4.009077096	2.172273035	-1.38522048	0.16598506	1	9.979814908	-0.646643678	1.216809921	0	1	1	9.979814908	-0.265127491	1.201855921	0	1	1	9.979814908	-0.911771168	1.10985538	0	1	1	N/A
TraesCS7D02G458700	14.57101795	19.45860406	71.34899846	2.094812738	0.784516907	36.18665906	69.02270798	25.0413543	25.00614198	17.30915522	12.45261204	8.382508904	11.88802758	19.4344575	12.27446807	13.94626661	14.28360838	21.49520563	16.00222944	13.45389228	27.85671092	19.44653078	18.30635628	28.80405753	19.50579567	20.22877647	-0.485188023	0.812393529	0	1	1	20.22877647	-0.053715488	0.804894839	0	1	1	20.22877647	-0.538903511	0.768469047	0	1	1	20.21048051	-1.547364844	1.647989106	-0.332141057	0.739782749	1	20.21048051	0.655937911	1.620086788	0	1	1	20.21048051	-0.891426933	1.650156994	0	1	1	20.07168127	0.120481858	0.852717901	0	1	1	20.07168127	-0.468285497	0.850908202	0	1	1	20.07168127	-0.347803639	0.770324745	0	1	1	N/A
TraesCS7A02G323700LC	0	2.432325508	0	1.571109554	6.276135253	0.861587121	0.932739297	0	2.632225472	0.786779783	1.778944578	0	8.916020688	0.844976413	2.454893615	0	3.174135196	1.954109603	3.692822179	2.969453575	1.427597809	1.638650961	0.651369868	1.603952148	3.367607497	2.00350663	0.266966364	1.674725549	0	1	1	2.00350663	-0.228661431	1.661726961	0	1	1	2.00350663	0.038304933	1.557426431	0	1	1	2.291997112	-0.719818081	2.877738791	0	1	1	2.291997112	-0.431695153	2.808806457	0	1	1	2.291997112	-1.151513234	2.848059678	-0.053198757	0.957573546	1	1.76117558	1.469569193	2.994552236	0.156807815	0.875396314	1	1.76117558	-0.671340888	3.012064629	0	1	1	1.76117558	0.798228304	2.62876695	0	1	1	N/A
TraesCS5D02G564100	89.14034512	92.4283693	64.06848841	123.0702484	162.3949997	92.18982189	75.55188306	75.1240629	82.91510236	105.4284909	35.57889155	75.44258014	137.7029862	101.3971696	34.36851061	64.50148309	117.4430023	8.793493213	150.1747686	111.4834824	78.06700766	96.91276944	53.12004542	80.32712304	111.1422649	95.94347289	0.641696414	0.425119889	0	1	1	95.94347289	0.054384645	0.427285874	0	1	1	95.94347289	0.696081059	0.402075609	0	1	1	123.3737917	0.437489489	0.629846336	0	1	1	123.3737917	0.563621726	0.632219889	0	1	1	123.3737917	1.001111215	0.632094733	0.001757989	0.998597329	1	74.69549873	0.985508155	0.621131901	0	1	1	74.69549873	-0.495027944	0.624132318	0	1	1	74.69549873	0.49048021	0.554143611	0	1	1	N/A
TraesCS7A02G678300LC	0	0	0	0	0	0	2.798217891	0	3.29028184	2.360339348	0	0	0	0	0	0	0	0	0	1.096760613	0.932739297	0	0	0.590084837	0	1.638253494	0.553888824	3.874344241	0	1	1	1.638253494	-1.65603611	3.85789124	-0.170050442	0.864970467	1	1.638253494	-1.102147286	3.642342506	-0.028044393	0.977626744	1	3.552276879	1.805515476	3.798568354	0.212057649	0.832062059	1	3.552276879	0.150343746	3.843403066	0	1	1	3.552276879	1.955859222	3.811522623	0.250781464	0.801983074	1	0.192010946	0	4.111650609	0	1	1	0.192010946	-1.920950921	4.085459257	-0.225421639	0.82165128	1	0.192010946	-1.337514182	3.656184671	-0.092313221	0.926449185	1	N/A
TraesCS1D02G060600	1.714237406	17.02627856	0	0	0	0	0	9.539563543	5.922507312	0	0.889472289	1.047813613	4.953344827	6.759811305	0	5.22984998	1.587067598	0	1.230940726	2.545581573	0.296490763	11.89304493	3.529125719	0.3967669	2.853533883	2.620286045	-0.476684271	1.889875496	0	1	1	2.620286045	2.316566077	1.92401838	0.684279366	0.493798774	1	2.620286045	1.839881806	1.833350916	0.458112955	0.646871292	1	3.53861598	-0.887843648	3.38069728	0	1	1	3.53861598	2.428587201	3.39894118	0.420303596	0.674263683	1	3.53861598	1.540743553	3.432929939	0.15751663	0.874837703	1	1.902141979	-0.100058305	2.999421892	0	1	1	1.902141979	2.071700579	3.053862405	0.350932831	0.72563874	1	1.902141979	1.971642274	2.748791669	0.35347978	0.723728785	1	N/A
TraesCS4A02G276800	43.71305386	114.3192989	72.80510047	31.42219107	36.87229461	72.37331812	84.87927603	44.12048139	130.2951609	60.58204325	77.38408912	106.8769885	124.8242896	138.5761318	103.1055318	101.1104329	96.81112349	139.7188366	112.0156061	70.29350311	64.56185208	126.4477153	96.90543551	83.32594976	102.5809117	91.43229637	0.60817518	0.393645711	0	1	1	91.43229637	0.122429113	0.395313296	0	1	1	91.43229637	0.730604292	0.372561707	0	1	1	100.7549705	1.132790468	0.698545346	0.190095703	0.849234137	1	100.7549705	0.034024848	0.700844594	0	1	1	100.7549705	1.166815316	0.69833229	0.238876704	0.81120119	1	83.54828964	0.109369755	0.513399951	0	1	1	83.54828964	0.244284709	0.515517126	0	1	1	83.54828964	0.353654463	0.46288615	0	1	1	N/A
TraesCS1B02G049300	645.4103834	779.5603253	586.8091098	948.9501704	947.6964232	1094.215643	748.0569163	817.4213511	861.3957857	1021.240158	909.0406791	809.9599228	551.8026137	457.1322395	1124.341276	925.6834465	412.6375755	638.9938402	832.1159309	818.1675308	868.6825886	618.3462824	755.4583714	786.2570296	850.9544085	790.3347093	0.076421003	0.281276216	0	1	1	790.3347093	-0.065961977	0.281236084	0	1	1	790.3347093	0.010459027	0.265431458	0	1	1	886.5885303	-0.208816929	0.500821949	0	1	1	886.5885303	-0.049283506	0.500491109	0	1	1	886.5885303	-0.258100435	0.500831389	0	1	1	712.3382543	0.326989305	0.350656412	0	1	1	712.3382543	-0.127343035	0.350876048	0	1	1	712.3382543	0.199646271	0.314244214	0	1	1	N/A
TraesCS5D02G460000	197.9944204	91.21220655	326.1668501	72.79474265	81.58975829	211.9504316	160.4311591	239.681534	136.8757245	286.3878408	242.8259348	220.0408587	77.27217929	124.2115327	93.28595736	127.2596828	223.7765314	100.6366445	150.1747686	138.8199677	158.6839455	107.7118696	186.7863458	232.4042949	141.6642656	153.3618273	-0.732101713	0.489880094	0	1	1	153.3618273	-0.223572	0.487915191	0	1	1	153.3618273	-0.955673713	0.462074687	0	1	1	134.5581056	-1.081493518	0.881923188	-0.092404326	0.926376802	1	134.5581056	-0.352291271	0.876788914	0	1	1	134.5581056	-1.433784789	0.881486885	-0.492105778	0.622644568	1	166.2928631	-0.499588818	0.506571759	0	1	1	166.2928631	-0.192438863	0.505204898	0	1	1	166.2928631	-0.692027681	0.454390658	0	1	1	N/A
TraesCS6B02G218300	476.5579989	266.3396431	297.7728609	406.3936712	241.6312072	325.6799316	281.6872677	234.9117522	226.3713906	391.0295519	280.183771	331.1091017	295.2193517	366.7197633	279.8578721	296.3581655	434.8565219	176.8469191	291.7329521	314.8535322	322.7549033	316.5297032	247.622591	350.8792017	302.2476002	300.3818488	0.086424446	0.375285631	0	1	1	300.3818488	-0.241459546	0.375061947	0	1	1	300.3818488	-0.1550351	0.353965269	0	1	1	336.916233	-0.09027646	0.737699307	0	1	1	336.916233	-0.027414389	0.737228441	0	1	1	336.916233	-0.117690849	0.737695252	0	1	1	271.0729772	0.267286073	0.338990102	0	1	1	271.0729772	-0.473069923	0.338821054	0	1	1	271.0729772	-0.20578385	0.303383994	0	1	1	N/A
TraesCS3B02G390100	3173.053439	1837.621921	1957.729152	1242.223954	1179.913428	1071.814378	1139.807421	1325.40311	972.6073119	1756.879254	1380.460992	1976.176474	1657.389179	1509.127874	4288.699145	1370.220695	3075.737005	1285.804119	827.192168	1775.191393	1254.164122	1673.374898	1529.127901	2769.761139	1231.654105	1599.348193	-0.635053231	0.330273636	0	1	1	1599.348193	-0.246898585	0.330026623	0	1	1	1599.348193	-0.881951816	0.311409725	0	1	1	1497.676804	-0.961362984	0.572319735	0	1	1	1497.676804	0.407618131	0.57197134	0	1	1	1497.676804	-0.553744853	0.572435003	0	1	1	1663.857969	-0.251083486	0.31496792	0	1	1	1663.857969	-0.876548907	0.314579204	0	1	1	1663.857969	-1.127632394	0.281700468	-0.453078386	0.650492298	1	N/A
TraesCS6D02G309400	0	0	0	0	0	0	23.31848243	1.788668164	1.974169104	3.933898913	0	3.143440839	0	0	17.1842553	0	0	0	2.461881452	0.658056368	7.772827476	0	1.644036334	5.279538554	0.615470363	2.620329191	-1.413992604	2.696490083	-0.153530178	0.877980194	1	2.620329191	-0.461528463	2.66459696	0	1	1	2.620329191	-1.875521066	2.539516067	-0.344759018	0.730275545	1	2.989868957	-1.658803122	3.931197699	-0.16758331	0.866911102	1	2.989868957	0.360574796	3.90747279	0	1	1	2.989868957	-1.298228326	3.948969625	-0.075520542	0.939800554	1	2.305259525	-1.43470651	3.111492528	-0.139709964	0.888889153	1	2.305259525	-0.87045533	3.039902642	0	1	1	2.305259525	-2.30516184	2.771259167	-0.470963472	0.63766682	1	N/A
TraesCS1B02G018400	0.857118703	9.729302032	0	0	0	0	0	0	0	0	0	1.047813613	3.962675861	0	0	0	0	0	0	0.285706234	0	4.864651016	0.349271204	0	0.990668965	1.25479117	0.99310442	3.875430907	0	1	1	1.25479117	0.93613097	3.892279266	0	1	1	1.25479117	1.92923539	3.670632724	0.253154009	0.800149205	1	2.386846029	1.685888744	3.953479968	0.173489875	0.862266386	1	2.386846029	1.472834781	4.039301254	0.117058558	0.90681365	1	2.386846029	3.158723525	3.997521636	0.54001547	0.589186364	1	0.403936598	0.863590372	4.036658908	0	1	1	0.403936598	0.519585032	4.061831848	0	1	1	0.403936598	1.383175404	3.640429998	0.105255534	0.916173046	1	N/A
TraesCS5A02G326900LC	5.142712219	19.45860406	4.368306028	10.99776688	1.569033813	0	35.44409329	60.81471758	45.40588939	48.78034652	7.11577831	6.286881678	11.88802758	49.85360838	51.55276591	22.66268325	0	0	0	17.37254514	17.85254616	34.65610622	22.36719975	26.17535461	8.637677708	17.83524417	-0.744741468	1.0921421	0	1	1	17.83524417	-1.893516351	1.046398355	-0.853896938	0.393162096	1	17.83524417	-2.63825782	1.038078087	-1.57816434	0.11452786	1	19.10133893	-1.610159575	1.834878416	-0.332534063	0.739486023	1	19.10133893	-2.271888922	1.710294715	-0.743666522	0.457078248	1	19.10133893	-3.882048497	1.809558537	-1.592680445	0.111231897	1	16.69114609	-0.371133995	1.302134968	0	1	1	16.69114609	-1.709123314	1.25211509	-0.566340363	0.571162427	1	16.69114609	-2.080257309	1.207527417	-0.894602718	0.370999498	1	N/A
TraesCS6A02G233600	0	7.296976524	9.464663061	1.571109554	0	0	6.52917508	5.962227214	0	0	0	0	10.89735862	0	9.819574459	1.743283327	17.45774358	0	2.461881452	0	2.700094878	3.648488262	1.987409071	9.185495275	3.775630849	3.416697166	0.948793842	2.145692937	0	1	1	3.416697166	-4.006125575	2.064674344	-1.455980496	0.145398011	1	3.416697166	-3.057331733	1.91953151	-1.071788466	0.283815055	1	1.678654975	0.404851571	4.080438887	0	1	1	1.678654975	-3.554979253	3.95559576	-0.645915156	0.518334304	1	1.678654975	-3.150127682	3.955644102	-0.543559437	0.586744679	1	4.664069554	1.314367371	2.329745544	0.134936354	0.892662196	1	4.664069554	-4.268277547	2.249152729	-1.45311499	0.14619183	1	4.664069554	-2.953910176	1.941827682	-1.006222228	0.314308682	1	N/A
TraesCS1B02G272100	0	10.94546479	8.008561052	0	0	6.031109844	0	0	19.74169104	4.720678695	0	0	0	10.98469337	0	0	7.935337991	0	0	6.58056368	0	10.96507908	0	5.166144435	1.507777461	3.199792267	0.397066959	2.871614238	0	1	1	3.199792267	-1.740565312	2.857510441	-0.259164516	0.795508308	1	3.199792267	-1.343498353	2.68762022	-0.127807623	0.898301217	1	4.56500397	-0.169138645	3.956359471	0	1	1	4.56500397	1.807024087	3.963721156	0.203602639	0.838664031	1	4.56500397	1.637885442	3.964716884	0.16089054	0.872179613	1	2.159079235	2.003758713	3.446726141	0.291220907	0.770882374	1	2.159079235	-4.816807836	3.377152384	-1.130185257	0.258398171	1	2.159079235	-2.813049123	2.975113252	-0.609405078	0.542255973	1	N/A
TraesCS2B02G195600	611.982754	629.9723066	765.1816059	493.852103	832.3724379	703.0550903	611.8769789	1362.368918	703.4622574	1543.661933	736.4830551	574.2018599	4046.882723	811.1773566	822.3893609	561.3372312	1753.709696	752.3321971	3430.631804	715.9391498	614.0707123	720.5748316	896.3009918	1221.235649	2185.476712	1096.444855	0.400662683	0.254634553	0	1	1	1096.444855	0.043132945	0.254831532	0	1	1	1096.444855	0.443795627	0.240169155	0	1	1	781.5447885	0.17685117	0.426661422	0	1	1	781.5447885	0.228527803	0.426621614	0	1	1	781.5447885	0.405378974	0.426771004	0	1	1	1316.759285	0.638136424	0.350259911	0	1	1	1316.759285	-0.168730658	0.350771974	0	1	1	1316.759285	0.469405766	0.313376611	0	1	1	N/A
TraesCS2B02G107900	247.7073052	54.72732393	80.81366152	146.1131885	82.3742752	31.01713634	0.932739297	59.62227214	160.5657538	161.2898554	240.157518	112.1160566	112.936262	27.03924522	51.55276591	8.716416634	169.816233	14.65582202	6.154703631	163.5491114	129.0678153	40.88328458	62.13138358	115.868129	39.70612966	82.71851494	-3.176608525	0.814970732	-2.670781218	0.007567495	0.418703599	82.71851494	0.689677836	0.799946865	0	1	1	82.71851494	-2.486930689	0.770601841	-1.929570641	0.053660059	1	105.4149736	-5.431512138	1.201368354	-3.688720551	0.000225385	0.011024194	105.4149736	1.679489071	1.108457826	0.613003991	0.539873701	1	105.4149736	-3.752023067	1.20518503	-2.283485937	0.02240176	0.641421543	65.38128872	-0.947113203	0.816462002	0	1	1	65.38128872	-0.965228599	0.80746671	0	1	1	65.38128872	-1.912341802	0.730646366	-1.248677671	0.211782991	1	1
TraesCS6D02G023600LC	3.428474812	0	0	0	0	0	3.730957188	1.192445443	0	0	1.778944578	0	0	0	4.909787229	0	1.587067598	0	0	1.142824937	1.836633922	0	0.397481814	1.624213707	0	0.775678164	-1.483325358	3.889329068	-0.124269597	0.901101818	1	0.775678164	-1.354936973	3.842977419	-0.09235989	0.926412106	1	0.775678164	-2.83826233	3.650850863	-0.503516139	0.614601436	1	0.97611674	-1.608870957	4.029692062	-0.15109615	0.879899869	1	0.97611674	-2.165488785	3.888218389	-0.299748797	0.764368774	1	0.97611674	-3.774359742	3.941579136	-0.70387011	0.481513667	1	0.620721494	-1.498587456	4.044818951	-0.123265704	0.901896698	1	0.620721494	-0.532335469	4.004433239	0	1	1	0.620721494	-2.030922925	3.632486201	-0.283806426	0.77655873	1	N/A
TraesCS7B02G231800	142.2817047	190.9375524	243.1690356	108.9302624	106.6942993	54.27998859	95.1394083	101.9540854	123.7145972	125.8847652	148.5418722	182.3195687	122.8429517	195.1895514	98.19574459	158.6387827	185.686909	136.7876722	112.0156061	124.2302004	117.537181	193.0635519	140.3537754	163.2341136	111.9443323	126.7994624	-0.601555871	0.499493926	0	1	1	126.7994624	-0.010473127	0.497852384	0	1	1	126.7994624	-0.612028998	0.471362008	0	1	1	130.5824552	-0.923860439	0.933783333	0	1	1	130.5824552	0.184731678	0.930350984	0	1	1	130.5824552	-0.739128762	0.933897594	0	1	1	122.9877094	-0.345551735	0.497228811	0	1	1	122.9877094	-0.231243255	0.495653774	0	1	1	122.9877094	-0.57679499	0.446007004	0	1	1	N/A
TraesCS2D02G128400LC	6.856949625	1.216162754	2.912204019	3.665922292	1.569033813	3.446348482	0	0	0.658056368	3.933898913	8.005250599	2.095627226	0	6.759811305	4.909787229	0	7.935337991	1.954109603	0	3.028013269	3.890390964	3.98798703	1.349912276	4.922807038	0.861587121	2.760432653	-0.264035915	1.484485334	0	1	1	2.760432653	-1.452520757	1.424772903	-0.317609042	0.750781515	1	2.760432653	-1.716556671	1.378495383	-0.519810715	0.60319551	1	3.508431719	0.085745729	2.314507501	0	1	1	3.508431719	0.286401301	2.314553501	0	1	1	3.508431719	0.37214703	2.327032234	0	1	1	2.197720855	-0.61061114	2.747003829	0	1	1	2.197720855	-2.943996047	2.630236788	-0.739095452	0.459849039	1	2.197720855	-3.554607187	2.392016225	-1.067972349	0.285532985	1	N/A
TraesCS5D02G180100LC	0	0	8.736612057	0	0	0.861587121	8.394653674	0	0	1.573559565	0	0	0	0	0	0	0	0	0	0	2.798217891	0	0	2.577542905	0.21539678	0.911981276	1.019746723	3.912212364	0.005047457	0.995972729	1	0.911981276	-3.128182414	3.881868721	-0.548236576	0.583529471	1	0.911981276	-2.108435691	3.652041013	-0.303511293	0.761500242	1	0.909915565	0	4.058127388	0	1	1	0.909915565	-2.547560408	3.985761268	-0.388272228	0.697814587	1	0.909915565	-2.187070124	3.99123766	-0.297419053	0.7661466	1	0.906447479	1.514989185	4.08278869	0.126136625	0.899623777	1	0.906447479	-3.528282028	4.040287689	-0.625767822	0.531467241	1	0.906447479	-2.013292843	3.594317746	-0.28191521	0.778008526	1	N/A
TraesCS4B02G125100	274.277985	272.4204569	282.4837898	195.864991	411.871376	191.2723408	169.7585521	150.8443485	138.8498936	311.5647939	329.1047468	214.8017907	242.7138965	196.8795043	238.1246806	156.8954994	247.5825453	320.4739749	190.7958126	274.9997515	231.5760966	234.6499806	228.7067047	269.9389524	195.4193873	275.742731	0.151141674	0.410080649	0	1	1	275.742731	-0.138027565	0.410112714	0	1	1	275.742731	0.013114109	0.387164644	0	1	1	366.5087544	0.585777629	0.741911128	0	1	1	366.5087544	0.146661349	0.742344792	0	1	1	366.5087544	0.732438978	0.742199261	0	1	1	205.9593994	-0.190194584	0.367146341	0	1	1	205.9593994	-0.282635257	0.366316404	0	1	1	205.9593994	-0.472829841	0.329701211	0	1	1	N/A
TraesCS1A02G283400LC	148.2815356	217.693133	32.03424421	129.3546866	358.5242263	147.3313976	171.6240307	167.5385847	311.9187184	193.5478265	217.9207107	135.1679561	201.1058	98.86224034	176.7523403	170.841766	119.0300699	100.6366445	78.78020648	272.9081601	172.966476	158.2776867	134.4477284	130.3411202	149.5147925	154.768262	-0.638128683	0.409581768	0	1	1	154.768262	0.416038443	0.408820171	0	1	1	154.768262	-0.22209024	0.387719881	0	1	1	195.3443411	-1.788773668	0.51112336	-1.543215846	0.122778414	1	195.3443411	0.619531304	0.504485982	0	1	1	195.3443411	-1.169242364	0.512048999	-0.330519861	0.741007188	1	123.0125197	0.263022021	0.495406806	0	1	1	123.0125197	0.045362567	0.496693614	0	1	1	123.0125197	0.308384588	0.44587677	0	1	1	N/A
TraesCS2D02G289500	155.1384853	245.6648763	140.5138439	244.5693872	225.1563522	49.97205299	120.3233693	116.2634307	93.44400425	138.4732417	103.1787855	67.06007123	261.5366068	145.3359431	90.83106374	149.9223661	150.7714218	90.86609654	162.4841759	157.9129472	156.0238473	195.5004097	91.39653281	130.1473928	155.9788004	146.669788	0.353179822	0.348467013	0	1	1	146.669788	-0.176500098	0.348895114	0	1	1	146.669788	0.176679723	0.329189934	0	1	1	187.9444556	0.091696577	0.593897124	0	1	1	187.9444556	0.115250761	0.593731181	0	1	1	187.9444556	0.206947338	0.59443861	0	1	1	114.566997	0.623764861	0.491914419	0	1	1	114.566997	-0.481807992	0.493073077	0	1	1	114.566997	0.14195687	0.440032419	0	1	1	N/A
TraesCS5A02G106300	230.5649311	172.6951111	264.2825147	284.3708292	452.6662551	172.3174241	215.4627776	366.6769737	278.3578436	309.9912343	267.7311589	280.8140483	182.2830896	163.9254241	390.3280847	217.9104158	160.2938274	329.2674681	222.8002714	320.5296766	255.8549219	168.3102676	325.5861633	281.2239153	198.8278002	241.9883082	-0.992741037	0.319081854	0	1	1	241.9883082	0.236277885	0.317560488	0	1	1	241.9883082	-0.756463151	0.301647673	0	1	1	249.8024283	-1.428257455	0.614934379	-0.696427895	0.486160899	1	249.8024283	0.211800282	0.611358783	0	1	1	249.8024283	-1.216457173	0.615066389	-0.351924893	0.72489459	1	234.2084465	-0.635227362	0.362486925	0	1	1	234.2084465	0.17785311	0.361654649	0	1	1	234.2084465	-0.457374252	0.326446048	0	1	1	N/A
TraesCS3A02G053600	373.7037545	440.2509169	224.9677605	106.8354496	303.6080429	157.6704431	653.8502473	392.3145507	602.1215767	138.4732417	683.1147178	660.1225762	280.3593172	214.6240089	341.2302124	193.5044493	204.7317202	943.8349382	139.0963021	426.4777914	481.2668049	327.4374629	665.4240217	227.3507337	192.6576279	349.6979588	-1.282071929	0.444100579	-0.635153257	0.525328466	1	349.6979588	0.691762112	0.443424615	0	1	1	349.6979588	-0.590309817	0.419653639	0	1	1	414.9939064	-0.969414241	0.73758047	0	1	1	414.9939064	-0.181311587	0.735994676	0	1	1	414.9939064	-1.150725828	0.73746124	-0.204384745	0.83805285	1	297.3156361	-1.639319744	0.406536508	-1.572601059	0.115811222	1	297.3156361	1.458068279	0.406346792	1.127284104	0.259622381	1	297.3156361	-0.181251465	0.367456112	0	1	1	N/A
TraesCS1B02G092500	0	7.296976524	10.92076507	0	18.04388885	0	5.596435782	59.02604942	28.95448019	5.507458478	10.67366747	7.334695291	16.84137241	7.604787718	0	27.89253323	9.522405589	55.69212368	0	15.66612301	5.423367749	7.450882121	40.68428946	6.487657284	11.18347641	12.69500727	-2.131376889	1.24582366	-0.908135658	0.363806553	1	12.69500727	1.768045656	1.241090608	0.618847368	0.536016914	1	12.69500727	-0.363331233	1.187832408	0	1	1	8.562926501	-2.37233536	2.20126846	-0.623429348	0.533002417	1	8.562926501	1.426887178	2.1780117	0.195998569	0.844611286	1	8.562926501	-0.945448183	2.214777996	0	1	1	15.58298489	-1.827343344	1.474609519	-0.561059273	0.574757131	1	15.58298489	2.207748366	1.483385686	0.814183646	0.415539753	1	15.58298489	0.380405022	1.35604635	0	1	1	N/A
TraesCS4B02G383800	1.714237406	10.94546479	6.552459042	17.80590827	7.845169066	13.78539393	19.58752524	22.65646341	5.922507312	11.80169674	6.226306021	12.57376336	6.934682757	11.82966978	0	6.973133307	23.80601397	5.862328809	3.692822179	5.160637928	14.53991318	11.38756728	13.69751853	10.54004244	7.846508043	11.21474265	0.203924917	0.837333511	0	1	1	11.21474265	-0.327428147	0.834701245	0	1	1	11.21474265	-0.12350323	0.789497301	0	1	1	13.70194114	1.527754225	1.340202049	0.39378706	0.693738258	1	13.70194114	-1.728378385	1.332349514	-0.54668717	0.58459367	1	13.70194114	-0.200624159	1.30645867	0	1	1	9.26020058	-0.858158417	1.298947758	0	1	1	9.26020058	0.895423695	1.304889638	0	1	1	9.26020058	0.037265278	1.183588908	0	1	1	N/A
TraesCS7A02G361900LC	10.28542444	7.296976524	5.096357033	5.237031846	16.47485504	10.33904545	14.92382875	2.981113607	6.58056368	7.081018043	3.557889155	13.62157697	0.990668965	14.36459902	19.63914892	1.743283327	12.69654079	8.793493213	1.230940726	11.11361439	7.906249918	10.83078777	8.465394596	11.12826619	3.575984616	7.811630546	-1.107438681	0.877823951	-0.122392059	0.902588527	1	7.811630546	-0.124193144	0.848740271	0	1	1	7.811630546	-1.231631824	0.834863676	-0.277448679	0.781435607	1	9.076212165	-0.869026394	1.565512881	0	1	1	9.076212165	0.575299937	1.549712695	0	1	1	9.076212165	-0.293726457	1.572058312	0	1	1	6.807601568	-1.257896175	1.42865665	-0.180516554	0.85674706	1	6.807601568	-0.753390902	1.371192693	0	1	1	6.807601568	-2.011287077	1.290115018	-0.78387358	0.433114294	1	N/A
TraesCS3D02G154300	27.4277985	32.83639436	18.20127512	0	70.6065216	0	19.58752524	16.6942362	70.41203137	25.17695304	26.68416866	0	13.86936551	4.224882066	0	0	0	6.83938361	0	56.14878382	15.42389797	18.53063821	7.844539937	10.84455704	3.467341379	15.91663412	-2.593612959	1.23225925	-1.293244874	0.19592638	1	15.91663412	0.812084788	1.210801263	0	1	1	15.91663412	-1.781528171	1.197407643	-0.652683466	0.513960364	1	28.30805975	-3.682436149	1.569486206	-1.709117378	0.087429209	1	28.30805975	2.104804542	1.523810046	0.725027733	0.468435017	1	28.30805975	-1.577631607	1.579716103	-0.365655326	0.714622286	1	6.546057329	-0.722040159	1.984775162	0	1	1	6.546057329	-1.007570236	1.967844506	-0.003846968	0.996930571	1	6.546057329	-1.729610394	1.830254699	-0.398638722	0.690159425	1	N/A
TraesCS6A02G040400	6723.239107	10137.93272	6561.195654	3614.075677	3604.855186	2733.815933	4023.837328	4053.718283	2828.32627	6458.675235	6660.368498	9726.853769	6726.642275	4963.391451	32227.84337	6150.303577	18895.62682	4722.105855	2109.832405	4385.473521	4766.093834	7550.662084	6167.559303	16035.83527	4430.148547	6909.855991	-0.441825591	0.373361048	0	1	1	6909.855991	-0.703339839	0.373288137	0	1	1	6909.855991	-1.14516543	0.351987307	-0.412416662	0.680034053	1	5232.005681	-0.433072983	0.532471103	0	1	1	5232.005681	-0.050018232	0.532376771	0	1	1	5232.005681	-0.483091215	0.532467954	0	1	1	8106.625253	-0.407795385	0.41352912	0	1	1	8106.625253	-1.278461062	0.413415722	-0.673561859	0.500589909	1	8106.625253	-1.686256447	0.369841552	-1.855541766	0.063518901	1	N/A
TraesCS3D02G102100	40.28457904	13.37779029	16.0171221	78.0317745	0.784516907	36.18665906	0	17.88668164	30.27059293	7.081018043	32.0210024	1.047813613	0	5.914834892	9.819574459	13.94626661	1.587067598	0	39.39010324	23.77989629	36.68425896	9.646312593	6.311498419	8.626195551	22.38075723	20.08560863	2.034078412	1.315654441	0.785980255	0.431879055	1	20.08560863	-0.626049479	1.323716035	0	1	1	20.08560863	1.408028933	1.240777658	0.328849356	0.742269555	1	31.5158281	1.507190448	1.944216235	0.260871419	0.794191666	1	31.5158281	-0.482988877	1.946776422	0	1	1	31.5158281	1.024201571	1.942555967	0.012458622	0.990059715	1	11.53889495	2.360565455	1.600613323	0.850027571	0.395309758	1	11.53889495	-0.927063857	1.619825585	0	1	1	11.53889495	1.433501598	1.424260465	0.304369607	0.76084632	1	N/A
TraesCS3D02G380300	359.1327366	345.3902221	281.7557388	635.2519629	360.0932601	351.5275452	308.7367073	595.030276	348.1118187	433.5156602	228.5943782	319.583152	399.239593	597.3983241	208.6659572	413.1581484	355.503142	389.8448658	480.0668832	355.7792718	390.8610161	471.3942731	434.8194312	319.8601246	410.9980425	424.9790437	0.461127842	0.283354139	0	1	1	424.9790437	0.243109067	0.28405152	0	1	1	424.9790437	0.704236909	0.267930076	0	1	1	532.2956279	1.068887352	0.515205899	0.133708391	0.893633169	1	532.2956279	-0.036189281	0.515779852	0	1	1	532.2956279	1.032698071	0.515253767	0.063460131	0.949400106	1	341.5606283	-0.103087994	0.308424864	0	1	1	341.5606283	0.502868211	0.309732884	0	1	1	341.5606283	0.399780217	0.278029548	0	1	1	N/A
TraesCS6D02G284600	175.7093341	305.2568513	199.4859753	162.8716904	138.8594925	288.6316854	198.6734703	323.152715	207.2877559	227.3793571	191.2365421	174.9848734	216.9565034	187.5847637	201.3012764	385.2656152	188.8610442	309.7263721	225.2621529	173.9521942	184.2605676	246.4208075	269.2879868	204.2569133	279.0289892	247.5405044	0.581524774	0.312103694	0	1	1	247.5405044	0.125718489	0.312994461	0	1	1	247.5405044	0.707243262	0.295291172	0	1	1	279.6291488	1.10246361	0.569297823	0.179982437	0.857166356	1	279.6291488	-0.076975516	0.570280928	0	1	1	279.6291488	1.025488093	0.569273632	0.044773008	0.96428824	1	221.4353699	0.112148326	0.371270977	0	1	1	221.4353699	0.323925748	0.372696369	0	1	1	221.4353699	0.436074074	0.334849478	0	1	1	N/A
