## Supplementary Data Set for "High expression of *VRT2* increases the number of rudimentary basal spikelets in wheat" (part 34 of 67)

Condition	apical_DR	basal_DR	central_GP	central_DR	apical_DR	basal_GP	central_DR	apical_GP	apical_DR	central_GP	central_DR	apical_GP	basal_GP	basal_DR	central_GP	basal_GP	central_GP	apical_GP	basal_GP	Apical-DR	Central-DR	Basal-DR	Apical-GP	Central-GP	Basal-GP	baseMean	log2FoldChange	lfcSE	stat	pvalue	padj	baseMean	log2FoldChange	lfcSE	stat	pvalue	padj	baseMean	log2FoldChange	lfcSE	stat	pvalue	padj	baseMean	log2FoldChange	lfcSE	stat	pvalue	padj	baseMean	log2FoldChange	lfcSE	stat	pvalue	padj	baseMean	log2FoldChange	lfcSE	stat	pvalue	padj	baseMean	log2FoldChange	lfcSE	stat	pvalue	padj	baseMean	log2FoldChange	lfcSE	stat	pvalue	padj	baseMean	log2FoldChange	lfcSE	stat	pvalue	padj	CLUSTER
TraesCS7A02G131700	1302.820429	771.047186	1255.887983	1690.51388	957.895143	648.7751017	847.860021	634.3809756	638.9727333	1281.664266	1064.69833	917.884725	688.5149309	614.2978524	1018.78085	657.2178142	1195.061901	681.9842514	454.217128	966.5627683	1201.024077	692.6725192	744.749984	1187.84875	612.1812437	899.9225707	-0.272170081	0.204462245	0	1	1	899.9225707	-0.529133527	0.203943273	0	1	1	899.9225707	-0.801303608	0.192842434	0	1	1	1076.150837	-0.283929479	0.434792607	0	1	1	1076.150837	-0.288939275	0.434312178	0	1	1	1076.150837	-0.572868755	0.434729401	0	1	1	762.7355608	-0.231413672	0.27575884	0	1	1	762.7355608	-0.75213867	0.274974122	0	1	1	762.7355608	-0.983552342	0.246805368	0	1	1	N/A
TraesCS6B02G354900	488.5576608	139.8587167	149.978507	91.12435411	179.6543716	115.4526741	216.3955169	329.1149422	239.5325179	167.5840937	139.6471493	112.1160566	90.15087584	74.35792436	294.5872338	162.1253494	49.19909555	347.8315093	107.0918432	302.5815168	149.0556735	107.1083205	263.020836	165.3372325	118.7051856	173.9818269	-1.314046156	0.458380571	-0.685121003	0.493267568	1	173.9818269	0.723476199	0.457166085	0	1	1	173.9818269	-0.590569957	0.434035279	0	1	1	196.7872441	-1.752514273	0.76196997	-0.987590459	0.323353261	1	196.7872441	0.701062104	0.758414638	0	1	1	196.7872441	-1.051452169	0.762998774	-0.067434143	0.946236089	1	155.6880149	-0.927049167	0.523256398	0	1	1	155.6880149	0.616312033	0.522744639	0	1	1	155.6880149	-0.310737134	0.472472141	0	1	1	N/A
TraesCS4D02G178100	0	7.296976524	0	0	0	3.446348482	0	0	0	0	0	0	7.925351723	0	2.454893615	0	0	0	1.230940726	0	0	3.648488262	0	0.613723404	3.150660233	1.046156066	2.561396632	3.888006671	0.401593095	0.687983513	1	1.046156066	-0.736192738	3.907421365	0	1	1	1.046156066	1.825203894	3.660149632	0.225456327	0.821624296	1	0.800035264	0.404881312	4.080438887	0	1	1	0.800035264	0	4.080455872	0	1	1	0.800035264	0.422168722	4.080506829	0	1	1	1.213810405	4.749673916	3.992675841	0.939138078	0.347659856	1	1.213810405	-1.562257503	4.10223094	-0.137061397	0.890982265	1	1.213810405	3.187416412	3.559261798	0.61457025	0.538838567	1	N/A
TraesCS6D02G131100	213.4225571	170.2627856	279.5715858	191.6753655	189.0685745	349.8043709	369.3647616	188.40638	410.6271736	256.4902091	250.8311854	307.0093886	188.2271034	145.3359431	324.0459571	230.1133991	149.1843542	491.4585651	249.8809674	271.0394351	270.6237709	157.7993643	328.9581112	252.3230266	254.5064602	262.8469265	-0.112628239	0.323830843	0	1	1	262.8469265	0.11635721	0.32370884	0	1	1	262.8469265	0.003728971	0.306198569	0	1	1	285.4295091	-0.016457697	0.638203394	0	1	1	285.4295091	0.00607081	0.637715032	0	1	1	285.4295091	-0.010386888	0.638242505	0	1	1	243.6833497	-0.202160714	0.363515266	0	1	1	243.6833497	0.203903453	0.363801866	0	1	1	243.6833497	0.001742738	0.327649396	0	1	1	N/A
TraesCS7A02G305800	287.9918842	262.6911549	202.3981793	274.9441719	331.8506515	224.0126513	181.8841629	314.8055969	283.6222946	225.0190178	255.2785469	247.2840127	192.1897793	259.4077588	255.3089359	219.6536992	295.1945733	258.9195224	153.8675908	301.1549434	237.3689606	261.0494568	273.6697107	244.4801766	197.4309301	253.6578653	-0.23191783	0.259301364	0	1	1	253.6578653	0.223356967	0.259142354	0	1	1	253.6578653	-0.008560863	0.245593762	0	1	1	310.7698936	0.049448803	0.522811287	0	1	1	310.7698936	0.320498003	0.522769336	0	1	1	310.7698936	0.369946806	0.523238906	0	1	1	209.1720154	-0.473626646	0.344652735	0	1	1	209.1720154	0.163673003	0.344125639	0	1	1	209.1720154	-0.309953643	0.310465798	0	1	1	N/A
TraesCS6D02G080400	1615.668755	1157.786942	1469.206928	1768.021951	931.2215682	1244.993389	945.7976472	1091.683803	891.0083222	1546.809052	1038.014161	1057.243936	1461.236724	1679.813109	1168.529361	1059.916263	1987.008633	1228.157885	1318.337518	1145.966215	1250.611253	1418.800026	1125.695208	1542.888493	1271.120973	1294.89307	0.297174954	0.20840366	0	1	1	1294.89307	-0.259781808	0.208405354	0	1	1	1294.89307	0.037393146	0.19655353	0	1	1	1432.970353	0.547733673	0.444324138	0	1	1	1432.970353	-0.11687047	0.444360755	0	1	1	1432.970353	0.430863203	0.444313502	0	1	1	1182.277029	0.086794055	0.24159386	0	1	1	1182.277029	-0.35632841	0.241528055	0	1	1	1182.277029	-0.269534355	0.216255359	0	1	1	N/A
TraesCS3B02G890600LC	557.9842757	411.0630109	356.0169413	309.5085821	231.4324875	476.4576776	330.1897112	385.159878	263.2225472	307.630895	330.8836914	391.8822913	305.1260413	361.6499048	525.3472335	350.3999487	436.4435895	255.0113032	273.2688412	350.8797701	323.5273282	386.3564578	344.0178242	406.3596648	351.3131272	361.5872881	0.156356349	0.271941473	0	1	1	361.5872881	-0.108478817	0.271885918	0	1	1	361.5872881	0.047877532	0.256768246	0	1	1	402.920254	0.2931533	0.531901145	0	1	1	402.920254	0.072557123	0.531922966	0	1	1	402.920254	0.365710423	0.532044447	0	1	1	328.2002842	0.053790049	0.342474445	0	1	1	328.2002842	-0.255799963	0.342316659	0	1	1	328.2002842	-0.202009913	0.30712077	0	1	1	N/A
TraesCS2D02G351600	282.849172	283.3659217	368.3938084	242.4745744	342.0493713	295.5243823	231.3193457	249.2210976	227.6875033	322.5797108	236.5996288	340.5394242	222.9005172	354.8900935	250.3991487	298.1014489	379.309156	350.7626737	176.0245238	284.1953489	236.7978496	319.1280076	313.5077318	330.170456	248.1377181	325.4737092	0.383976568	0.332497842	0	1	1	325.4737092	-0.022641422	0.332809308	0	1	1	325.4737092	0.361335146	0.314037702	0	1	1	406.1407545	1.086946565	0.46834139	0.185647834	0.852720939	1	406.1407545	0.233091723	0.469555433	0	1	1	406.1407545	1.320038288	0.468792353	0.682686664	0.494804859	1	262.9857915	-0.312230712	0.336083152	0	1	1	262.9857915	-0.13415264	0.335357679	0	1	1	262.9857915	-0.446383352	0.302013604	0	1	1	N/A
TraesCS2B02G154500	122.5679745	80.26674176	95.37468162	217.8605248	360.8777771	34.46348482	113.7941942	85.25984916	124.3726535	221.0851189	102.2893132	95.35103878	166.4323862	183.3598817	68.73702121	64.50148309	96.81112349	234.4931523	219.1074493	202.606135	144.6480107	131.8133117	138.3680134	120.5019863	121.1262008	130.860168	-0.857113916	0.574412006	0	1	1	130.860168	0.424163738	0.573521648	0	1	1	130.860168	-0.432950178	0.542674211	0	1	1	155.0754455	-1.182949532	0.974000819	-0.187833037	0.851007537	1	155.0754455	0.19228518	0.971039707	0	1	1	155.0754455	-0.990664352	0.974085971	0	1	1	111.7075811	-0.646498779	0.596690515	0	1	1	111.7075811	0.522924375	0.597190051	0	1	1	111.7075811	-0.123574404	0.536914521	0	1	1	N/A
TraesCS6A02G151700	6.856949625	41.34953364	55.33187636	4.189625476	0.784516907	17.23174241	11.19287156	33.3884724	0	3.14711913	0	9.430322517	4.953344827	6.759811305	14.72936169	48.81193315	0	0.977054801	27.08069598	2.54715551	5.127499014	24.05467247	14.59861657	18.30208929	24.51942909	14.01116382	1.67735663	1.201876678	0.563582473	0.573038318	1	14.01116382	-0.34167283	1.214993716	0	1	1	14.01116382	1.3356838	1.131678504	0.296624703	0.766753049	1	9.369232532	3.064983338	2.288514472	0.902324789	0.366884361	1	9.369232532	-1.020271501	2.334280664	-0.008684261	0.99307105	1	9.369232532	2.044711836	2.245506239	0.465245573	0.641755606	1	17.37210172	0.733252246	1.356788043	0	1	1	17.37210172	0.33340294	1.366371984	0	1	1	17.37210172	1.066655186	1.229897027	0.054195746	0.95677921	1	N/A
TraesCS2A02G107900LC	2.571356109	0	5.824408038	3.665922292	33.73422699	0	19.58752524	0	11.84501462	0	0.889472289	4.191254452	3.962675861	0	0	0	0	0	0	16.05019924	8.04763994	0	1.397084817	1.456102009	0.990668965	4.101490711	-2.830632069	2.133389512	-0.858086186	0.390844875	1	4.101490711	1.037480768	2.084539762	0.017980356	0.985654524	1	4.101490711	-1.793151301	2.054081201	-0.386134346	0.699397174	1	8.012221943	-5.07718756	2.200349646	-1.85297258	0.063886289	1	8.012221943	1.483503991	1.948777135	0.248106354	0.804052119	1	8.012221943	-3.593683569	2.219022633	-1.16884052	0.242467891	1	1.130847785	0.64144585	3.920316344	0	1	1	1.130847785	-0.970284002	3.912232261	0	1	1	1.130847785	-0.328838152	3.526420749	0	1	1	N/A
TraesCS4A02G129900	1.714237406	4.864651016	6.552459042	0.523703185	0	0.861587121	5.596435782	11.92445443	6.58056368	19.66949456	0	8.382508904	0	0	0	6.973133307	0	0.977054801	0	2.764933695	2.040046322	2.432325508	7.094672711	6.555488401	1.958680107	3.486615928	-2.532603948	1.876147705	-0.816888747	0.413992009	1	3.486615928	0.08917035	1.789425432	0	1	1	3.486615928	-2.443433597	1.793782135	-0.804687241	0.421000184	1	2.108724713	-4.084719707	3.930469766	-0.784822144	0.432557855	1	2.108724713	1.153748199	3.799661167	0.04046366	0.967723478	1	2.108724713	-2.930971508	3.954687494	-0.488274108	0.625355699	1	4.483306919	-1.091159345	2.121567663	-0.042967918	0.965727108	1	4.483306919	-0.638441444	2.076349881	0	1	1	4.483306919	-1.729600789	1.961667893	-0.371928802	0.70994586	1	N/A
TraesCS5D02G118400	26.5706798	48.64651016	41.49890727	8.902954137	30.59615936	132.6844166	44.77148626	68.56561296	67.7798059	48.78034652	40.02625299	71.25132568	18.82271034	64.2182074	81.01148928	74.96118305	65.06977153	63.50856209	40.62104396	41.64888168	31.23356446	56.43235878	67.77516691	59.09012865	66.77233848	51.80416482	-0.093896155	0.650077991	0	1	1	51.80416482	0.206882566	0.649710211	0	1	1	51.80416482	0.112986411	0.614603136	0	1	1	44.06696179	0.049731821	1.304594445	0	1	1	44.06696179	0.259751819	1.303960523	0	1	1	44.06696179	0.30948364	1.305630891	0	1	1	57.09680819	-0.18782832	0.633587836	0	1	1	57.09680819	0.180937165	0.633992826	0	1	1	57.09680819	-0.006891155	0.571874829	0	1	1	N/A
TraesCS6D02G393600	53.14135959	32.83639436	69.89289645	48.70439616	76.88265685	54.27998859	50.36792204	81.68251283	137.5337809	25.17695304	48.92097588	63.91663039	75.29084136	55.76844327	51.55276591	19.17611659	30.15428437	15.63287682	91.08961374	89.18593245	49.33109803	44.30241881	53.74400668	44.19422494	59.95914007	61.05979816	-0.046815766	0.523537813	0	1	1	61.05979816	0.558679886	0.525455422	0	1	1	61.05979816	0.51186412	0.497396369	0	1	1	79.5367982	-0.123437501	0.797622007	0	1	1	79.5367982	0.868590414	0.79933052	0	1	1	79.5367982	0.745152913	0.801030018	0	1	1	46.66825512	0.076888287	0.750183116	0	1	1	46.66825512	0.245277986	0.753154188	0	1	1	46.66825512	0.322166273	0.6758198	0	1	1	N/A
TraesCS3D02G234000	14.57101795	19.45860406	16.0171221	10.99776688	18.82840576	3.446348482	31.7131361	42.92803594	57.25090401	4.720678695	29.35258553	33.53003562	13.86936551	26.19426881	31.91361699	22.66268325	34.91548716	46.89863047	28.3116367	30.21677591	24.02116284	22.82643644	41.11890068	21.89172624	17.07250849	24.48357871	-1.242758483	0.559176022	-0.434136074	0.664189631	1	24.48357871	0.936875678	0.552713266	0	1	1	24.48357871	-0.305882805	0.534386967	0	1	1	26.70063395	-0.55160589	0.948194992	0	1	1	26.70063395	0.281473149	0.937485039	0	1	1	26.70063395	-0.270132741	0.948862763	0	1	1	22.55550999	-1.876386698	0.87662979	-0.999722697	0.317444725	1	22.55550999	1.530182727	0.871058701	0.608664751	0.542746676	1	22.55550999	-0.346203971	0.798844419	0	1	1	N/A
TraesCS7D02G105900	2.571356109	34.05255711	15.2890711	19.37701783	58.838768	74.09649236	50.36792204	54.85249037	19.08363467	15.73559565	8.005250599	23.05189949	26.74806206	39.71389142	14.72936169	88.90744966	47.61202795	11.72465762	44.31386614	26.83125293	25.91673016	36.88322426	29.87634916	23.3415141	58.51646756	34.58379993	0.871492114	0.701828882	0	1	1	34.58379993	-0.026500448	0.704929057	0	1	1	34.58379993	0.844991665	0.661576743	0	1	1	35.3633518	0.554588729	1.291932109	0	1	1	35.3633518	-0.968029967	1.281951188	0	1	1	35.3633518	-0.413441238	1.279377196	0	1	1	33.64351273	0.916466622	0.798055041	0	1	1	33.64351273	0.609859512	0.812350994	0	1	1	33.64351273	1.526326134	0.723659336	0.727312021	0.467034836	1	N/A
TraesCS5B02G209700	35.99898553	14.59395305	10.19271407	33.51700381	85.51234282	8.615871205	9.327392971	20.86779525	36.19310024	8.654577608	16.89997349	28.29096755	32.69207586	48.16365555	12.27446807	17.43283327	44.43789275	16.60993162	4.923762905	52.56814286	19.91479009	31.3788043	21.92289814	18.88991312	15.91613581	24.09936113	-0.915411326	0.752594929	0	1	1	24.09936113	0.8958575	0.751640153	0	1	1	24.09936113	-0.019553827	0.716553098	0	1	1	33.93720325	-1.205236428	1.327946033	-0.154551783	0.877174684	1	33.93720325	1.185390126	1.324280779	0.139993066	0.888665469	1	33.93720325	-0.019846301	1.332592248	0	1	1	16.54866684	-0.631535276	1.00409297	0	1	1	16.54866684	0.552491067	1.004348512	0	1	1	16.54866684	-0.079044209	0.907794474	0	1	1	N/A
TraesCS3B02G391300	3529.614819	3165.671649	3797.514041	4887.721821	2173.111831	6100.036813	1525.96149	3554.679865	1539.193845	3623.120898	1667.760541	2500.083281	3290.011634	3827.743152	3461.399997	4410.506817	4018.455159	1570.127066	3866.384821	2413.973498	2693.814618	3496.7074	2541.630071	3725.122524	4416.735021	3517.306724	1.002775349	0.341654553	0.008123262	0.993518646	1	3517.306724	-0.394541805	0.341701942	0	1	1	3517.306724	0.608233544	0.322117712	0	1	1	3851.99901	1.279949436	0.623087047	0.449294263	0.653219395	1	3851.99901	-0.12134538	0.623173339	0	1	1	3851.99901	1.158604056	0.623087837	0.254545261	0.799074342	1	3246.005498	0.812127622	0.316579204	0	1	1	3246.005498	-0.57203877	0.316650197	0	1	1	3246.005498	0.240088852	0.283172829	0	1	1	N/A
TraesCS3A02G212700LC	4.285593515	8.513139278	0	2.618515923	0	0	0	0	1.316112736	0.786779783	0.889472289	1.047813613	1.981337931	1.689952826	2.454893615	1.743283327	0	1.954109603	0	1.867235417	1.169329404	5.101546052	1.000641072	0.810418349	0.931155314	1.420546277	-0.046487356	1.96048598	0	1	1	1.420546277	0.514367084	1.976359986	0	1	1	1.420546277	0.467879727	1.891696162	0	1	1	2.237234252	0.382031079	3.165206617	0	1	1	2.237234252	0.438222877	3.180343439	0	1	1	2.237234252	0.820253956	3.17957129	0	1	1	0.805500417	-0.780719375	3.95431889	0	1	1	0.805500417	1.038609154	3.969210384	0.009727162	0.99223897	1	0.805500417	0.257889779	3.617969463	0	1	1	N/A
TraesCS2A02G124800	51.42712219	43.78185914	123.7686708	109.4539656	15.69033813	205.0577347	47.56970415	134.1501123	53.96062217	120.3773067	88.05775659	58.67756233	72.31883447	70.13304229	144.8387233	113.3134162	11.10947319	132.879453	124.3250133	40.35936083	81.69380877	56.95745072	108.5690425	100.0235435	128.7537497	82.1769362	0.348549745	0.555535665	0	1	1	82.1769362	-0.53332611	0.55459707	0	1	1	82.1769362	-0.184776365	0.523489943	0	1	1	57.10119798	-0.075589433	0.929419861	0	1	1	57.10119798	-1.099014421	0.921609093	-0.107436463	0.914442729	1	57.10119798	-1.174603855	0.925065262	-0.188747607	0.850290637	1	100.2928468	0.613133257	0.614860432	0	1	1	100.2928468	0.001482805	0.61722203	0	1	1	100.2928468	0.614616062	0.554787619	0	1	1	N/A
TraesCS3B02G353500	26.5706798	58.37581219	82.99781454	3.665922292	0.784516907	178.3485339	235.0503029	79.89384467	48.69617123	79.46475803	100.5103686	61.82100317	44.58010344	91.25745262	29.45872338	61.01491643	36.50255476	51.78390448	18.46411089	25.35045598	113.0755313	74.81663241	64.4995841	57.10596268	75.60191618	60.26816886	-0.420927028	0.893378125	0	1	1	60.26816886	-0.434948057	0.889272422	0	1	1	60.26816886	-0.855875085	0.842473527	0	1	1	61.72120608	-2.183316734	1.62943857	-0.72621132	0.467709234	1	61.72120608	-1.699363089	1.582623021	-0.441901249	0.658560667	1	61.72120608	-3.882679823	1.623346873	-1.775763314	0.075771937	1	58.55153488	0.169027091	0.625016547	0	1	1	58.55153488	-0.023347369	0.626999416	0	1	1	58.55153488	0.145679722	0.568329474	0	1	1	N/A
TraesCS7D02G368900LC	0.857118703	0	0	0	0	0	6.52917508	2.384890886	0	3.933898913	0	3.143440839	3.962675861	0.844976413	24.54893615	10.45969996	4.761202795	0	7.385644357	0.285706234	2.176391693	0.422488207	1.842777242	8.311009463	5.452005045	3.205007838	0.730136524	1.817502721	0	1	1	3.205007838	-1.169667534	1.802346791	-0.094137008	0.925000323	1	3.205007838	-0.439531011	1.679589037	0	1	1	0.893594453	0.357826658	4.026591361	0	1	1	0.893594453	-1.581668767	3.953424937	-0.147130343	0.88302914	1	0.893594453	-1.223842109	3.95735781	-0.056563525	0.954892891	1	4.888579375	0.97960951	1.80689887	0	1	1	4.888579375	-1.194198051	1.804199402	-0.10763669	0.914283892	1	4.888579375	-0.214588542	1.582757162	0	1	1	N/A
TraesCS7A02G561700	5.999830922	0	0	3.142219107	0.784516907	1.723174241	0	1.788668164	0	0.786779783	0	0	0	4.224882066	2.454893615	1.743283327	0	0	1.230940726	2.261449276	1.047406369	2.112441033	0.596222721	0.810418349	1.174349573	1.110484849	1.002500591	2.764157708	0.000904648	0.999278195	1	1.110484849	0.595796174	2.803079727	0	1	1	1.110484849	1.598296765	2.634588608	0.227093051	0.820351387	1	1.545074717	-0.030756119	3.87474374	0	1	1	1.545074717	2.384379438	3.925007127	0.352707497	0.724307739	1	1.545074717	2.353623319	3.930091699	0.344425378	0.730526406	1	0.785229734	1.718724658	3.970989963	0.180993824	0.856372424	1	0.785229734	-0.319956808	4.02728687	0	1	1	0.785229734	1.39876785	3.571895839	0.111640391	0.911108544	1	N/A
TraesCSU02G070500LC	0	14.59395305	0	23.5666433	9.41420288	6.892696964	29.84765751	7.154672657	36.19310024	4.720678695	6.226306021	3.143440839	1.981337931	6.759811305	12.27446807	5.22984998	0	17.58698643	6.154703631	15.20243437	19.88020228	10.67688218	9.295033307	4.248786692	5.064647126	9.500749889	-0.913798709	1.206507707	0	1	1	9.500749889	0.186423464	1.195962597	0	1	1	9.500749889	-0.727375245	1.148898652	0	1	1	15.03030741	-1.317501013	1.862891552	-0.170434512	0.864668432	1	15.03030741	-0.852931982	1.830262564	0	1	1	15.03030741	-2.170432995	1.857797616	-0.630011033	0.528687366	1	5.266958458	-0.686983229	1.754976404	0	1	1	5.266958458	1.365280951	1.773303621	0.20598895	0.836799543	1	5.266958458	0.678297722	1.624942367	0	1	1	N/A
TraesCS4A02G452600LC	0	0	0	0	0	8.615871205	0	0.596222721	0.658056368	3.14711913	0	0	9.906689653	0.844976413	0	0	3.174135196	0	0	0.219352123	0	0.422488207	0.198740907	1.580313582	4.630640215	1.257862218	1.619500182	3.663213719	0.169113852	0.86570709	1	1.257862218	-0.311761016	3.674176115	0	1	1	1.257862218	1.307739166	3.443164285	0.089376847	0.928782424	1	0.164205325	0.399115031	4.036352305	0	1	1	0.164205325	0.856320387	4.059507461	0	1	1	0.164205325	1.255435419	4.058100919	0.06294457	0.949810643	1	2.052740678	3.366364916	3.266723446	0.724384832	0.468829509	1	2.052740678	-2.267407635	3.275206026	-0.386970354	0.698778156	1	2.052740678	1.09895728	2.845132029	0.034781261	0.972254163	1	N/A
TraesCS5A02G085200LC	14.57101795	30.40406885	11.64881608	16.75850191	14.12130432	17.23174241	35.44409329	31.59980424	47.38005849	20.45627435	15.12102891	12.57376336	31.70140689	17.74450468	12.27446807	36.60894986	14.28360838	36.15102765	8.616585083	25.35746026	22.44120803	24.07428676	26.77486508	14.66579172	23.53967106	27.8914117	0.183837791	0.699952136	0	1	1	27.8914117	0.374498522	0.703685587	0	1	1	27.8914117	0.558336313	0.668519221	0	1	1	39.59478941	0.531352568	1.248244318	0	1	1	39.59478941	0.034239497	1.249917851	0	1	1	39.59478941	0.565592065	1.249386521	0	1	1	18.83704682	-0.082971843	0.869943869	0	1	1	18.83704682	0.660568998	0.879409904	0	1	1	18.83704682	0.577597155	0.799943172	0	1	1	N/A
TraesCS2D02G230800	317.1339201	159.3173208	296.3167589	427.8655018	160.8259659	230.0437612	157.6329412	349.3865148	360.6148896	280.0936026	292.636383	422.268886	184.2644275	160.5455185	373.1438294	242.3163824	185.686909	198.3421247	210.4908642	279.5249252	292.7116087	159.9314196	323.3325085	283.810275	216.7788588	247.5526282	-0.580858002	0.286909664	0	1	1	247.5526282	0.038402033	0.285801552	0	1	1	247.5526282	-0.542455969	0.2712508	0	1	1	254.8897651	-0.767343119	0.588134257	0	1	1	254.8897651	-0.051823779	0.585930685	0	1	1	254.8897651	-0.819166897	0.588132053	0	1	1	240.2440686	-0.438821244	0.350093264	0	1	1	240.2440686	0.083556401	0.349469388	0	1	1	240.2440686	-0.355264842	0.315195064	0	1	1	N/A
TraesCS7D02G218900	0	0	0	0	0.784516907	0	0	0	0	0	0	0	0.990668965	0	0	0	0	0	11.07846654	0.261505636	0	0	0	0	3.017283875	0.598204983	0.669628155	3.91806299	0	1	1	0.598204983	0.549699812	3.918076914	0	1	1	0.598204983	1.219327968	3.679219679	0.059612632	0.952464158	1	0.085754687	-0.507128923	4.073053804	0	1	1	0.085754687	0.929258321	4.073070738	0	1	1	0.085754687	0	4.080506829	0	1	1	0.971402732	1.821959673	4.091394905	0.200899618	0.840777066	1	0.971402732	0	4.100249565	0	1	1	0.971402732	1.936530518	3.618121055	0.25884444	0.795755268	1	N/A
TraesCS5A02G407400	290.5632403	162.965809	313.789983	401.1566394	334.2042022	384.2678557	262.0997425	442.993482	344.8215368	413.8461656	313.0942456	365.6869509	386.3608965	199.4144335	395.237872	360.8596486	184.0998414	455.3075375	297.8876557	323.1963265	325.4502092	181.1901213	421.3293235	326.7434655	357.3440141	343.2381335	-0.039302723	0.286569639	0	1	1	343.2381335	0.183721006	0.286666007	0	1	1	343.2381335	0.144418283	0.271095543	0	1	1	365.7800467	-0.008365951	0.603644321	0	1	1	365.7800467	0.092944499	0.603411045	0	1	1	365.7800467	0.084578548	0.603868718	0	1	1	323.3298896	-0.079936784	0.304599653	0	1	1	323.3298896	0.252975088	0.305242179	0	1	1	323.3298896	0.173038304	0.274975427	0	1	1	N/A
TraesCS1A02G192200	411.4169775	414.7114991	350.1925333	496.9943221	392.2584533	499.7205299	299.4093144	505.5968678	410.6271736	250.1959708	331.7731637	351.0175604	518.1198689	607.538041	252.8540423	400.9551651	444.3789275	366.3955505	509.6094606	404.7675348	376.0589334	511.1247701	407.6699929	324.4053685	482.1012561	450.7329911	0.531028633	0.254098564	0	1	1	450.7329911	0.280421764	0.254912844	0	1	1	450.7329911	0.811450397	0.240384849	0	1	1	568.5695572	0.965519855	0.500634032	0	1	1	568.5695572	0.118609355	0.50120102	0	1	1	568.5695572	1.084129211	0.500781918	0.167995703	0.866586659	1	359.2647634	0.14335986	0.303346031	0	1	1	359.2647634	0.445542197	0.304953354	0	1	1	359.2647634	0.588902056	0.273314363	0	1	1	N/A
TraesCS7A02G354800LC	0	0	3.640255024	0	0	0.861587121	1.865478594	0	0	3.933898913	0	0	3.962675861	0	0	0	6.348270393	0	2.461881452	0	0.621826198	0	0	3.480606082	1.821536109	1.850963998	2.808504466	2.923769606	0.618552317	0.536211322	1	1.850963998	-3.18064307	2.915588489	-0.747925531	0.454505077	1	1.850963998	-0.372138604	2.697201026	0	1	1	2.006656014	17.17319658	3.973886393	4.069868884	4.70E-05	0.003430946	2.006656014	-15.01169449	4.00119181	-3.501880228	0.000461987	0.033777475	2.006656014	2.161502092	3.889572131	0.298619502	0.765230384	1	1.713091921	2.832732553	3.169490726	0.578241967	0.563100769	1	1.713091921	-3.749511653	3.151594066	-0.872419352	0.382979647	1	1.713091921	-0.9167791	2.689866679	0	1	1	4
TraesCS5A02G085700	379.7035855	476.7357996	336.3595642	781.8888545	544.4547332	423.0392762	344.1808006	447.7632638	438.9235974	361.1319202	241.9364625	193.8455184	679.5989102	504.4509186	424.6965953	671.1640808	517.384037	261.8506868	774.2617168	454.3606387	456.0020392	490.5933591	301.1531563	409.8930292	637.015996	462.9870133	0.564157958	0.283807575	0	1	1	462.9870133	-0.060238224	0.284204413	0	1	1	462.9870133	0.503919734	0.267836364	0	1	1	526.9197862	0.138208887	0.533840066	0	1	1	526.9197862	0.18866802	0.533862285	0	1	1	526.9197862	0.326876907	0.534084746	0	1	1	410.9129431	0.977699773	0.325029168	0	1	1	410.9129431	-0.366234534	0.326169211	0	1	1	410.9129431	0.611465239	0.290773829	0	1	1	N/A
TraesCS4D02G134700LC	0	0	0	0.523703185	0	0.861587121	0	0	0	0.786779783	2.668416866	0	0	0	0	0	0	0	0	0	1.064040017	0	0	0.196694946	0.21539678	0.432579004	1.951912381	3.904814206	0.243779174	0.807401851	1	0.432579004	-2.130415594	3.897315045	-0.290049837	0.771778111	1	0.432579004	-0.178503213	3.65914597	0	1	1	0.831442026	2.613944158	4.002741371	0.403209703	0.686793962	1	0.831442026	-2.674727933	3.993270749	-0.419387524	0.67493294	1	0.831442026	-0.060783775	3.911534253	0	1	1	0.13352255	1.345734254	4.111580784	0.084087915	0.932986533	1	0.13352255	-1.507399964	4.100318279	-0.123746482	0.901516007	1	0.13352255	-0.16166571	3.668078146	0	1	1	N/A
TraesCS3A02G358800	60.85542792	121.6162754	110.6637527	69.12882036	3.138067627	101.6672802	111.9287156	70.35428113	104.6309625	39.33898913	77.38408912	156.1242283	117.8896069	61.68327816	56.46255314	88.90744966	136.4878134	272.5982896	38.15916251	56.20815268	86.14720838	91.64977678	166.358933	85.73827711	86.65587482	113.621621	0.241561355	0.643974864	0	1	1	113.621621	0.092910663	0.644493827	0	1	1	113.621621	0.334472018	0.608308613	0	1	1	135.5413843	1.89679317	1.028304949	0.872108192	0.383149358	1	135.5413843	-1.314569307	1.028838641	-0.305751839	0.7597936	1	135.5413843	0.582223863	1.02461461	0	1	1	96.08181894	-0.756899064	0.576989428	0	1	1	96.08181894	0.916787344	0.578438182	0	1	1	96.08181894	0.15988828	0.522009875	0	1	1	N/A
TraesCS5D02G202600	64.28390273	44.9980219	39.31475425	154.4924394	18.04388885	59.44951131	69.02270798	42.92803594	80.28287689	47.20678695	42.69466986	55.53412149	89.16020688	72.66797153	108.015319	69.73133307	144.4231514	2.931164404	55.39233268	54.20355616	88.73660576	58.83299671	33.79777395	84.74000292	68.43334599	68.43862704	0.988354936	0.66985074	0	1	1	68.43862704	-1.015651064	0.669538421	-0.023375901	0.981350428	1	68.43862704	-0.027296128	0.629105629	0	1	1	82.21941356	0.608693277	1.14403808	0	1	1	82.21941356	-0.637266136	1.143159206	0	1	1	82.21941356	-0.028572859	1.142613992	0	1	1	57.62474664	1.335667083	0.695311178	0.482758071	0.629267525	1	57.62474664	-1.419610516	0.695069704	-0.603695591	0.546046046	1	57.62474664	-0.083943433	0.612474166	0	1	1	N/A
TraesCS3A02G036600	518.5568154	513.2206822	701.8411685	660.3897157	599.3709167	345.4964353	525.1322243	547.928681	482.3553177	594.8055156	703.5725804	746.0432924	421.0343103	336.3006124	859.2127651	400.9551651	406.2893051	780.6667864	349.5871662	533.4276833	629.6981735	424.7606473	691.5462533	640.5371886	379.2682692	508.6993594	-0.919993387	0.222489736	0	1	1	508.6993594	-0.067651904	0.221238984	0	1	1	508.6993594	-0.987645291	0.210202971	0	1	1	518.2752111	-1.174958108	0.456249167	-0.383470527	0.701370919	1	518.2752111	-0.202876455	0.453916431	0	1	1	518.2752111	-1.377834563	0.456113882	-0.828377689	0.407456638	1	497.6026889	-0.734461994	0.291498553	0	1	1	497.6026889	0.023812695	0.290635425	0	1	1	497.6026889	-0.7106493	0.262026317	0	1	1	N/A
TraesCS6A02G258600	40.28457904	46.21418465	65.52459042	73.31844584	78.45169066	68.92696964	54.09887923	39.35069961	65.14758043	26.75051261	62.26306021	14.66939058	60.43080688	46.47370272	41.73319145	48.81193315	53.96029834	112.3613022	40.62104396	61.29461671	63.22679509	46.34394369	55.46046412	46.9921482	54.69768841	49.59226798	-0.454061041	0.58424331	0	1	1	49.59226798	-0.042913194	0.581644627	0	1	1	49.59226798	-0.496974234	0.552513839	0	1	1	53.41087419	-1.767881485	1.002769317	-0.76576085	0.443818613	1	53.41087419	-0.210206083	0.984711685	0	1	1	53.41087419	-1.978087568	1.00171885	-0.976409267	0.328861691	1	46.31587727	0.310529639	0.64007027	0	1	1	46.31587727	-0.03789312	0.643709543	0	1	1	46.31587727	0.272636519	0.578276961	0	1	1	N/A
TraesCS4B02G062400	546.8417326	352.6871987	635.5885271	442.0054878	625.2599746	405.8075338	323.6605361	559.2569127	367.1954533	460.2661728	651.9831877	600.3972002	594.4013792	444.4575933	697.1897866	529.9581313	888.757855	663.4202102	503.454757	513.0990535	472.5497372	398.572396	607.691441	670.4505854	508.4054503	544.9547695	-0.065603166	0.264869482	0	1	1	544.9547695	-0.003876448	0.264735758	0	1	1	544.9547695	-0.069479613	0.249962226	0	1	1	561.4253626	0.229492397	0.525492122	0	1	1	561.4253626	0.083670415	0.525434548	0	1	1	561.4253626	0.313162812	0.525562257	0	1	1	528.2307625	-0.330949093	0.298599071	0	1	1	528.2307625	-0.043792006	0.298263378	0	1	1	528.2307625	-0.374741099	0.267696402	0	1	1	N/A
TraesCS7A02G512900	0	1.216162754	0	0	3.138067627	0	0	2.981113607	0	4.720678695	7.11577831	0	1.981337931	0	27.00382976	0	19.04481118	24.42637004	4.923762905	1.046022542	2.371926103	0.608081377	9.135827881	12.69232991	1.726275209	4.500496942	-4.675423423	2.166673109	-1.696344229	0.089820709	1	4.500496942	0.478326415	2.072933214	0	1	1	4.500496942	-4.197097008	2.042069847	-1.565615893	0.117438567	1	1.258452564	-14.8817752	3.986920655	-3.481828811	0.000498002	0.02092391	1.258452564	-0.840512872	3.879975315	0	1	1	1.258452564	-15.72228807	3.979175491	-3.699833824	0.000215741	0.011940629	6.876907793	-3.626464514	2.097702828	-1.252067013	0.210545446	1	6.876907793	0.530372201	1.957423276	0	1	1	6.876907793	-3.096092314	1.880387118	-1.114713185	0.264973349	1	6
TraesCS4A02G173900	53.14135959	92.4283693	68.43679444	171.7746445	25.88905792	93.05140901	9.327392971	62.60338575	51.3283967	66.87628151	82.72092286	115.2594974	98.07622757	124.2115327	19.63914892	76.70446638	153.945557	87.93493213	192.0267533	43.45293807	87.94098679	108.319951	88.59927177	77.22444548	114.9647141	87.94352815	0.743026748	0.530797162	0	1	1	87.94352815	0.044643612	0.532684222	0	1	1	87.94352815	0.78767036	0.501314461	0	1	1	92.94091451	1.75011249	0.914742375	0.820025955	0.412201311	1	92.94091451	-0.776052166	0.916386496	0	1	1	92.94091451	0.974060324	0.912015177	0	1	1	83.52020848	-0.085531684	0.517477371	0	1	1	83.52020848	0.750515259	0.522790761	0	1	1	83.52020848	0.664983574	0.468508667	0	1	1	N/A
TraesCS5D02G255400	420.8452832	362.4165007	502.3551932	332.027819	327.928067	428.2087989	299.4093144	222.3910751	382.3307498	335.1681873	375.3573059	316.4397111	566.6626482	422.4882066	360.8693614	406.1850151	915.7380042	228.6308235	545.3067417	377.0347	335.5981464	392.4523536	255.8205366	528.5326865	486.590801	422.0256012	0.629083425	0.261672234	0	1	1	422.0256012	-0.322177689	0.261916812	0	1	1	422.0256012	0.306905736	0.24666873	0	1	1	460.3608617	0.579578364	0.444465517	0	1	1	460.3608617	0.166225948	0.44490488	0	1	1	460.3608617	0.745804312	0.444732158	0	1	1	389.7558074	0.75158179	0.341805154	0	1	1	389.7558074	-0.772032067	0.341985423	0	1	1	389.7558074	-0.020450277	0.304994487	0	1	1	N/A
TraesCS5D02G431700	6514.102143	6870.103397	6897.555219	5120.246035	4482.729605	7177.882301	3643.279694	3836.09699	3209.340907	6757.651552	4951.692232	5321.84534	5163.366647	6479.279136	9642.822118	6985.33629	9306.564396	4123.171262	6544.911841	4735.390885	4571.73932	6674.691267	4427.037864	8151.148321	6467.87427	6018.241744	0.577130751	0.23062669	0	1	1	6018.241744	-0.472343281	0.230626473	0	1	1	6018.241744	0.10478747	0.217426291	0	1	1	6259.56607	0.697303102	0.431384577	0	1	1	6259.56607	0.015471517	0.431416706	0	1	1	6259.56607	0.712774618	0.431392739	0	1	1	5796.242927	0.509836245	0.2213793	0	1	1	5796.242927	-0.840180464	0.221346773	0	1	1	5796.242927	-0.33034422	0.19796398	0	1	1	N/A
TraesCS1D02G029500	392.560366	272.4204569	344.3681252	525.7979973	383.6287673	205.9193218	279.8217891	326.7300513	196.758854	484.656346	354.0099709	446.3685991	204.0778069	227.2986551	287.2225529	324.2506988	349.1548716	399.6154138	285.5782485	324.3159958	386.5432524	249.859556	390.9046881	366.3504739	254.956519	322.0542691	-0.48522893	0.252024217	0	1	1	322.0542691	-0.052563024	0.251141467	0	1	1	322.0542691	-0.537791954	0.238133105	0	1	1	354.1552384	-0.309657901	0.5118206	0	1	1	354.1552384	-0.221795795	0.510645056	0	1	1	354.1552384	-0.531453697	0.511715	0	1	1	295.7325817	-0.652227171	0.343270208	0	1	1	295.7325817	0.094225886	0.342336239	0	1	1	295.7325817	-0.558001285	0.308392179	0	1	1	N/A
TraesCS2B02G358300LC	128.5678055	152.0203442	120.8564668	187.4857401	131.0143234	194.7186892	21.45300383	145.478344	94.76011699	178.5990106	90.72617345	110.0204294	175.3484069	188.4297401	76.10170205	163.8686327	177.751571	51.78390448	272.0379005	118.114082	99.88830579	170.2250422	102.4275593	138.3271876	201.4934073	155.754904	1.043318851	0.433891109	0.099838071	0.920472883	1	155.754904	-0.08064097	0.435480975	0	1	1	155.754904	0.962677881	0.409608655	0	1	1	182.7669893	1.292518807	0.801453186	0.364985519	0.715122216	1	182.7669893	0.278265532	0.803551303	0	1	1	182.7669893	1.570784339	0.802258787	0.711471595	0.476792047	1	134.5586116	0.876564414	0.433634884	0	1	1	134.5586116	-0.30301553	0.436281652	0	1	1	134.5586116	0.573548884	0.388194362	0	1	1	N/A
TraesCS5D02G176700	734.5507285	584.9742847	473.2331531	649.3919488	406.3797576	296.3859695	466.3696485	281.4171245	526.4450944	548.3855084	517.6728721	459.9901761	304.1353724	349.820235	613.7234037	298.1014489	477.7073471	470.9404143	204.3361605	555.7918602	544.4781565	467.3972599	404.115905	528.2623531	275.7397378	439.3156211	-0.604910337	0.221686757	0	1	1	439.3156211	-0.248193353	0.220522244	0	1	1	439.3156211	-0.853103691	0.209470826	0	1	1	544.3237906	-0.728347333	0.468141054	0	1	1	544.3237906	-0.006751757	0.466886593	0	1	1	544.3237906	-0.735099089	0.468224999	0	1	1	358.0396715	-0.458548878	0.306744231	0	1	1	358.0396715	-0.496351053	0.30522641	0	1	1	358.0396715	-0.954899931	0.27519887	0	1	1	N/A
TraesCS5D02G322200LC	25.71356109	51.07883567	34.21839722	2.618515923	3.922584533	7.754284085	1.865478594	33.98469512	49.3542276	33.83153065	41.80519757	51.34286704	30.71073792	67.59811305	44.18808506	38.35223319	61.89563633	17.58698643	7.385644357	26.33012441	15.4297307	59.33847436	34.30484953	43.53341232	21.05072489	28.79849972	-0.785236188	0.727403103	0	1	1	28.79849972	0.398477376	0.720108399	0	1	1	28.79849972	-0.386758812	0.68813918	0	1	1	27.93293601	-0.749250338	1.34955295	0	1	1	27.93293601	1.850561078	1.36257458	0.624230842	0.532475995	1	27.93293601	1.10131074	1.378398191	0.073498892	0.941409126	1	29.18563477	-0.752153507	0.767934321	0	1	1	29.18563477	-0.587370104	0.755238694	0	1	1	29.18563477	-1.339523611	0.688617011	-0.493051444	0.621976239	1	N/A
TraesCS5A02G153900	10.28542444	23.10709233	480.5136631	44.51477069	8.629685973	247.2755036	13.99108946	110.3012035	19.74169104	306.0573354	24.90522409	447.4164127	501.2784965	51.5435612	488.5238293	313.7909988	1012.549128	4.885274007	417.2889062	12.88560048	27.80369474	37.32532676	187.5342967	571.9109889	369.9084763	215.1110064	1.50586651	0.658692621	0.767985695	0.442495684	1	215.1110064	-1.722564553	0.657337182	-1.099229699	0.271667888	1	215.1110064	-0.216698043	0.614246511	0	1	1	31.52620576	1.747429238	1.284455382	0.581903621	0.560631601	1	31.52620576	-1.269218494	1.28449117	-0.209591549	0.833986476	1	31.52620576	0.478210744	1.274178779	0	1	1	349.5001681	1.500592154	1.05225187	0.475734155	0.634263785	1	349.5001681	-2.08898434	1.051968597	-1.035187117	0.300581534	1	349.5001681	-0.588392186	0.939434581	0	1	1	N/A
TraesCS6B02G472900LC	17.14237406	30.40406885	15.2890711	1.571109554	87.08137664	1.723174241	71.82092588	55.44871309	121.0823717	19.66949456	27.57364095	14.66939058	13.86936551	7.604787718	9.819574459	0	19.04481118	10.74760282	8.616585083	75.1020408	33.65522546	19.00442828	26.9552355	15.95573782	6.05228121	26.03163674	-3.004049308	0.62532062	-3.204834836	0.0013514	0.111376266	26.03163674	1.260567435	0.578276576	0.450593101	0.65228284	1	26.03163674	-1.743481873	0.601297798	-1.236461993	0.216286885	1	42.18930409	-3.490940223	1.04545056	-2.382647557	0.017188642	0.427154435	42.18930409	1.932856619	0.975996037	0.955799597	0.339173492	1	42.18930409	-1.558083604	1.05668744	-0.528144448	0.597399083	1	13.65550529	-2.571516048	1.114900081	-1.409557749	0.15867031	1	13.65550529	0.591015635	1.055598174	0	1	1	13.65550529	-1.980500413	1.009411858	-0.971358128	0.331369972	1	N/A
TraesCS7A02G328500	0	0	0	0	0	0	0	0	0	6.29423826	0	0	5.944013792	0	0	8.716416634	0	0	0	0	0	0	0	1.573559565	3.665107606	0.978945775	1.630954375	3.880763571	0.162585111	0.870845111	1	0.978945775	-0.795595946	3.887162824	0	1	1	0.978945775	0.835358429	3.664756167	0	1	1	#N/A	#N/A	#N/A	#N/A	#N/A	#N/A	#N/A	#N/A	#N/A	#N/A	#N/A	#N/A	#N/A	#N/A	#N/A	#N/A	#N/A	#N/A	1.692099315	3.56566118	4.006157806	0.640429385	0.521893484	1	1.692099315	-2.594683512	4.028648145	-0.395835887	0.692226101	1	1.692099315	0.970977668	3.564901458	0	1	1	N/A
TraesCS2A02G337000LC	0	0	0.728051005	0	0	0	0	5.962227214	2.632225472	0	0	0	0	0	0	0	0	0	4.923762905	0.877408491	0	0	1.987409071	0.182012751	1.230940726	0.719085746	-1.011773061	3.872893145	-0.003039862	0.997574545	1	0.719085746	1.869109497	3.878349509	0.224092618	0.822685236	1	0.719085746	0.857336436	3.672273947	0	1	1	0.412086663	-0.398050171	3.982242236	0	1	1	0.412086663	2.073442304	4.013579694	0.267452595	0.789120709	1	0.412086663	1.675392132	4.050823396	0.166729592	0.86758282	1	0.937123214	-1.673764131	4.00140491	-0.168381892	0.866282853	1	0.937123214	1.722466229	3.99556009	0.18081726	0.856511015	1	0.937123214	0.048702099	3.600649775	0	1	1	N/A
TraesCS2A02G490300	575.1266498	490.1135899	449.2074699	167.5850191	269.089299	324.8183444	299.4093144	427.4916913	200.7071922	356.4112415	337.1099974	412.8385635	386.3608965	594.0184184	336.3204252	212.6805659	625.3046337	449.4452087	425.9054913	348.3077137	268.034777	542.0660042	429.9251545	441.8109426	337.4413245	372.0810544	-0.218822711	0.327393308	0	1	1	372.0810544	0.267127387	0.327357063	0	1	1	372.0810544	0.048304676	0.309180096	0	1	1	389.6664413	0.149859808	0.632837309	0	1	1	389.6664413	0.444906724	0.633026025	0	1	1	389.6664413	0.594766532	0.633260681	0	1	1	356.0612539	-0.542772213	0.29734178	0	1	1	356.0612539	0.155845802	0.296854274	0	1	1	356.0612539	-0.386926411	0.267143324	0	1	1	N/A
TraesCS5D02G412600	116.5681436	121.6162754	150.706558	127.783577	123.1691543	152.5009203	117.5251514	85.85607188	132.9273863	88.11933564	142.3155662	164.5067372	208.0404827	152.0957544	142.3838296	135.9760995	176.1645034	90.86609654	152.63665	124.2215614	129.2080982	136.8560149	113.7429686	139.3435567	162.2885381	150.9680052	0.752055106	0.312974114	0	1	1	150.9680052	-0.181998219	0.313968735	0	1	1	150.9680052	0.570056887	0.295573013	0	1	1	184.1752642	1.018814509	0.576577034	0.032631389	0.973968539	1	184.1752642	-0.059191969	0.577719246	0	1	1	184.1752642	0.95962254	0.57642743	0	1	1	124.9815746	0.524174393	0.438118904	0	1	1	124.9815746	-0.265266809	0.439338304	0	1	1	124.9815746	0.258907584	0.392870149	0	1	1	N/A
TraesCS2A02G448800	181.7091651	220.1254585	235.8885255	276.5152814	13.33678741	177.4869468	239.7139994	80.49006739	111.8695826	151.848498	179.6734023	92.20759794	151.5723517	268.7024994	71.19191482	169.0984827	514.2099018	203.2273987	176.0245238	102.3051783	231.967561	244.4139789	125.3083547	243.2847101	168.5455763	198.5809858	1.05619468	0.454123286	0.123743225	0.901518586	1	198.5809858	-0.886674673	0.454366506	0	1	1	198.5809858	0.169520006	0.427351913	0	1	1	243.7326619	1.961733761	0.748590434	1.284726223	0.198887971	1	243.7326619	-1.39692675	0.748862336	-0.530039677	0.596084422	1	243.7326619	0.56480701	0.74618009	0	1	1	163.3797365	0.331529465	0.465979537	0	1	1	163.3797365	-0.538820936	0.465903715	0	1	1	163.3797365	-0.207291471	0.416302252	0	1	1	N/A
TraesCS5D02G506400	53.14135959	85.13139278	100.4710386	97.93249551	93.35751189	93.91299613	73.68640447	113.8785398	56.59284764	77.89119847	42.69466986	38.76910368	110.9549241	74.35792436	29.45872338	55.78506645	134.9007459	55.69212368	86.16585083	67.69723971	71.43785661	79.74465857	69.44658905	85.68042659	86.70470938	90.27267532	0.726624867	0.361841238	0	1	1	90.27267532	-0.096190529	0.364478058	0	1	1	90.27267532	0.630434337	0.342631062	0	1	1	113.0738695	1.236342079	0.620259754	0.381037264	0.703175598	1	113.0738695	-0.004607576	0.623525091	0	1	1	113.0738695	1.231734503	0.620695139	0.373346734	0.708890398	1	72.51935921	0.248736503	0.511452453	0	1	1	72.51935921	-0.137802067	0.513844074	0	1	1	72.51935921	0.110934436	0.459763652	0	1	1	N/A
TraesCS7B02G328700LC	41.99881645	30.40406885	20.38542813	14.13998598	55.70070037	6.892696964	42.90600767	76.91273106	92.12789151	12.58847652	48.03150359	38.76910368	61.42147585	29.57417446	22.09404253	29.63581655	7.935337991	57.64623329	1.230940726	63.27580278	35.02583241	29.98912165	57.77602268	15.75082129	24.79523252	33.24887599	-1.818794614	0.627391159	-1.305078342	0.191866173	1	33.24887599	1.134042133	0.619163628	0.216489029	0.828606576	1	33.24887599	-0.684752481	0.608956634	0	1	1	40.92866213	-2.616854692	1.077194161	-1.500987241	0.133358862	1	40.92866213	1.077170917	1.046757282	0.073723793	0.941230166	1	40.92866213	-1.539683774	1.080715629	-0.499376302	0.617514311	1	27.11723455	-1.296452705	0.869655159	-0.340885352	0.733189893	1	27.11723455	1.263173095	0.870960185	0.302164324	0.762526799	1	27.11723455	-0.033279609	0.817202891	0	1	1	N/A
TraesCS5B02G169400LC	151.7100104	130.1294147	172.5480881	155.0161426	194.5601928	150.7777461	257.436046	94.79941271	155.3013028	202.9891839	160.105012	106.8769885	88.16953791	218.848891	189.0268083	116.7999829	187.2739766	138.7417818	107.0918432	167.190502	190.8524002	174.4891528	113.4727277	187.9595142	115.7097775	172.0009368	0.437461602	0.312190255	0	1	1	172.0009368	-0.544873804	0.311922267	0	1	1	172.0009368	-0.107412201	0.294490479	0	1	1	232.3620226	0.856522415	0.521011966	0	1	1	232.3620226	-0.163638777	0.521598354	0	1	1	232.3620226	0.692883637	0.520774585	0	1	1	125.7034606	0.038497637	0.390483132	0	1	1	125.7034606	-0.775936813	0.388110861	0	1	1	125.7034606	-0.737439176	0.349312883	0	1	1	N/A
TraesCS1B02G189500	58.28407181	62.02430045	21.84153014	57.08364712	72.96007232	18.09332953	28.91491821	53.66004493	42.77366392	39.33898913	40.91572528	28.29096755	44.58010344	58.30337251	39.27829783	67.98804974	46.02496035	51.78390448	30.77351815	58.00593601	42.30476354	60.16383648	44.57830565	36.62094436	40.35875022	42.40391563	-0.596819243	0.609474551	0	1	1	42.40391563	0.442598145	0.608051942	0	1	1	42.40391563	-0.154221097	0.577761435	0	1	1	50.95652366	-0.999045384	1.201003446	0	1	1	50.95652366	0.39857252	1.19562295	0	1	1	50.95652366	-0.600472865	1.20197501	0	1	1	35.6733975	-0.325601555	0.685078964	0	1	1	35.6733975	0.412239334	0.68662314	0	1	1	35.6733975	0.08663778	0.620188205	0	1	1	N/A
TraesCS1D02G427300	308.5627331	332.0124318	388.7792365	378.6374024	678.6071242	413.5618178	714.4783016	507.9817586	689.6430736	677.4173927	393.1467516	395.0257321	696.4402826	425.8681122	527.8021272	622.3521476	365.0255476	356.6250025	1159.546164	558.9376437	495.4208185	378.940272	419.8774978	489.756076	722.975103	525.1516886	0.325758522	0.308412802	0	1	1	525.1516886	0.049086483	0.308607715	0	1	1	525.1516886	0.374845004	0.291011663	0	1	1	560.1857411	-0.005908584	0.581765352	0	1	1	560.1857411	0.203204761	0.581625197	0	1	1	560.1857411	0.197296177	0.581895543	0	1	1	493.4684629	0.632147213	0.337642596	0	1	1	493.4684629	-0.143570018	0.338416162	0	1	1	493.4684629	0.488577195	0.302379126	0	1	1	N/A
TraesCS2A02G175500	234.8505246	126.4809264	173.2761391	175.96427	87.86589354	223.1510642	68.08996869	192.579939	112.5276389	280.0936026	135.1997879	159.2676692	151.5723517	85.34261773	54.00765952	169.0984827	161.880895	130.9253434	103.399021	145.0813524	126.4180089	105.9117721	160.9243172	167.3145741	161.8052299	143.8732123	-0.111639153	0.476029184	0	1	1	143.8732123	0.078120894	0.475884111	0	1	1	143.8732123	-0.03351826	0.449739324	0	1	1	140.5516942	-0.360725707	0.879712277	0	1	1	140.5516942	0.174497178	0.878598417	0	1	1	140.5516942	-0.186228529	0.880061728	0	1	1	145.4457228	0.07678348	0.476775539	0	1	1	145.4457228	-0.060164627	0.477450089	0	1	1	145.4457228	0.016618853	0.428890741	0	1	1	N/A
TraesCS5A02G596200LC	11.14254314	0	7.280510047	0	0	0	0	0	0	0	0	0	0	0.844976413	0	0	0	0	4.923762905	3.714181047	0	0.422488207	0	1.820127512	1.230940726	1.122664937	0.500940877	3.869237494	0	1	1	1.122664937	-0.174287324	3.868751524	0	1	1	1.122664937	0.326653552	3.639199126	0	1	1	1.31444086	-1.550308547	3.932714903	-0.139930954	0.888714544	1	1.31444086	3.065956268	3.942308952	0.524047276	0.600245658	1	1.31444086	1.515647721	4.018170009	0.128328995	0.89788862	1	0.987038844	15.41872663	4.061910987	3.549739684	0.000385612	0.030028781	0.987038844	-16.16251595	4.057360645	-3.737039241	0.0001862	0.018781916	0.987038844	-0.743789322	3.552936645	0	1	1	7
TraesCS4A02G145400	31.71339201	60.8081377	7.280510047	47.65698979	79.23620757	10.33904545	24.25122172	28.02246791	36.19310024	16.52237543	44.47361444	31.43440839	44.58010344	138.5761318	14.72936169	104.5969996	14.28360838	19.54109603	27.08069598	49.04756661	38.79394199	99.69213473	26.33265744	13.20396389	46.64921112	36.5163949	-0.101312851	0.857276986	0	1	1	36.5163949	0.728648916	0.85931385	0	1	1	36.5163949	0.627336064	0.813204438	0	1	1	50.55023512	-3.010983683	1.562351901	-1.287151557	0.198041468	1	50.55023512	0.532848013	1.530390136	0	1	1	50.55023512	-2.47813567	1.563267913	-0.945542128	0.344382174	1	25.68728726	0.509609642	0.77374492	0	1	1	25.68728726	0.988754192	0.792619479	0	1	1	25.68728726	1.498363834	0.713134261	0.698835915	0.484654581	1	N/A
TraesCS6A02G226500LC	17.99949276	36.48488262	10.92076507	15.18739235	74.52910613	0	41.04052907	39.35069961	21.05780377	14.94881587	19.56839035	0	35.66408275	32.95408011	36.82340422	47.06864982	36.50255476	54.71506888	9.84752581	37.86213422	25.26543726	34.71948137	31.35525617	24.79888498	23.1450646	25.68322533	-1.560278963	0.995331681	-0.562906792	0.573498355	1	25.68322533	0.703705639	0.987550492	0	1	1	25.68322533	-0.856573324	0.941735496	0	1	1	28.76104745	-2.301449273	1.312548598	-0.991543685	0.321420172	1	28.76104745	0.498619631	1.275044293	0	1	1	28.76104745	-1.802829642	1.313631502	-0.611152854	0.541098392	1	23.08607712	-1.130104934	1.321172525	-0.09847687	0.921553638	1	23.08607712	0.824771179	1.319220848	0	1	1	23.08607712	-0.305333755	1.189418172	0	1	1	N/A
TraesCS1B02G339300LC	0	0	0	0	0	0	5.596435782	2.384890886	3.948338208	0	0	0	0	0	0	0	1.587067598	0	0	1.316112736	1.865478594	0	0.794963629	0.3967669	0	0.688097455	-1.713239999	3.875095404	-0.184057404	0.853968422	1	0.688097455	0.829610051	3.858168381	0	1	1	0.688097455	-0.883629948	3.671040699	0	1	1	1.161124338	-0.902372541	3.921685398	0	1	1	1.161124338	-0.004509371	3.855679568	0	1	1	1.161124338	-0.906881911	3.913880442	0	1	1	0.320426238	-1.802633063	4.062765928	-0.197558284	0.843390676	1	0.320426238	0.948460361	4.051494151	0	1	1	0.320426238	-0.854172702	3.665136923	0	1	1	N/A
TraesCS5D02G027900LC	0	0	0	0	0	0	0	3.577336329	1.316112736	0	0.889472289	4.191254452	0	0	0	0	0	0	0	0.438704245	0.296490763	0	2.58953026	0	0	0.468028187	-2.006173462	3.886552386	-0.258885861	0.795723307	1	0.468028187	1.721510809	3.885301686	0.185702647	0.852677952	1	0.468028187	-0.284662654	3.697168451	0	1	1	0.242500867	-0.754646651	4.033956695	0	1	1	0.242500867	0.397446835	4.025194892	0	1	1	0.242500867	-0.357199816	4.052870579	0	1	1	0.628127864	-3.104843874	3.995332638	-0.52682569	0.598314641	1	0.628127864	3.026526636	3.995332638	0.507223508	0.611998002	1	0.628127864	0	3.678140202	0	1	1	N/A
TraesCS4B02G020500	0	1.216162754	0	2.094812738	4.70710144	0.861587121	0	14.90556804	7.238620048	2.360339348	4.447361444	3.143440839	15.85070345	4.224882066	9.819574459	0	1.587067598	1.954109603	0	3.981907162	2.180724727	2.72052241	6.667706159	3.441745351	4.178072641	3.487434144	-1.632988422	1.558125625	-0.406249927	0.684558973	1	3.487434144	0.466496841	1.496889255	0	1	1	3.487434144	-1.16649158	1.50343536	-0.110740764	0.91182192	1	2.619797016	-2.419086466	3.440785749	-0.41243093	0.680023597	1	2.619797016	0.851922764	3.350846103	0	1	1	2.619797016	-1.567163703	3.459415834	-0.163947825	0.869772217	1	4.076523377	-1.089848021	2.062709257	-0.043558257	0.965256526	1	4.076523377	0.282047687	2.026230037	0	1	1	4.076523377	-0.807800334	1.922159867	0	1	1	N/A
TraesCS2D02G227200LC	0	0	0	0	0	0	3.730957188	0	1.974169104	0	0	0	0	0	0	0	0	13.67876722	0	0.658056368	1.243652396	0	4.559589073	0	0	0.909425815	-1.793361102	3.872690618	-0.204860439	0.837681164	1	0.909425815	0.998669272	3.864999561	0	1	1	0.909425815	-0.79469183	3.669650221	0	1	1	0.62151548	-21.53752025	4.000648675	-5.133547562	2.84E-07	5.41E-05	0.62151548	-0.541816202	3.911835235	0	1	1	0.62151548	-22.07933645	3.995671013	-5.275543553	1.32E-07	2.21E-05	1.109904107	-2.607660112	3.979304335	-0.404005318	0.686208809	1	1.109904107	2.436718141	3.97276361	0.361641991	0.717619581	1	1.109904107	0	3.638892519	0	1	1	3
TraesCS7A02G476500	1036.256512	296.743712	1482.311846	1545.971801	693.5129455	821.954113	416.9344658	1826.826418	875.2149694	1559.397529	950.8458767	1218.607232	2049.694089	510.3657535	1244.631063	385.2656152	1764.819169	2178.832207	780.4164204	868.3281423	971.2507144	403.5547328	1741.421953	1512.789902	1009.332559	1046.926979	-1.026889567	0.262528972	-0.102425141	0.918419229	1	1046.926979	0.112101832	0.261945391	0	1	1	1046.926979	-0.914787735	0.247704585	0	1	1	777.3022906	-1.107840567	0.452313153	-0.238420144	0.811555245	1	777.3022906	0.018671582	0.451009091	0	1	1	777.3022906	-1.089168985	0.452379847	-0.197110869	0.843740778	1	1237.916242	-0.968872553	0.352555064	0	1	1	1237.916242	0.178713535	0.352204461	0	1	1	1237.916242	-0.790159017	0.315795916	0	1	1	N/A
TraesCS2D02G477900LC	20.57084887	46.21418465	42.95500928	76.46066495	27.45809173	43.07935603	115.6596728	62.00716303	92.78594788	26.75051261	48.92097588	33.53003562	35.66408275	60.83830175	2.454893615	36.60894986	147.5972866	18.56404123	41.85198469	46.93829616	80.34710456	53.5262432	38.03374662	54.93942553	39.30109333	51.49452282	0.076449447	0.565079465	0	1	1	51.49452282	-0.297039073	0.563948057	0	1	1	51.49452282	-0.220589627	0.532689789	0	1	1	66.67001436	0.417883143	0.828151938	0	1	1	66.67001436	-0.966491944	0.82398735	0	1	1	66.67001436	-0.548608801	0.823874845	0	1	1	39.62914541	-0.234201929	0.809012275	0	1	1	39.62914541	0.410664227	0.812713551	0	1	1	39.62914541	0.176462298	0.728571391	0	1	1	N/A
TraesCS5D02G140200	36.85610423	62.02430045	43.68306028	42.94366113	3.922584533	19.81650377	21.45300383	28.02246791	15.79335283	22.81661369	30.24205782	17.81283142	17.83204138	33.79905653	31.91361699	36.60894986	12.69654079	9.770548015	39.39010324	18.8573472	31.54624093	47.91167849	18.53528245	27.77745794	28.41189956	25.90187582	0.563858595	0.62573966	0	1	1	25.90187582	-0.749325383	0.623799816	0	1	1	25.90187582	-0.185466788	0.587460636	0	1	1	30.06237083	0.468793261	1.168033735	0	1	1	30.06237083	-0.901013479	1.162111712	0	1	1	30.06237083	-0.432220218	1.161720323	0	1	1	22.64970764	0.629874904	0.845203686	0	1	1	22.64970764	-0.622088784	0.846193424	0	1	1	22.64970764	0.00778612	0.756234539	0	1	1	N/A
TraesCS1B02G249300	594.8403799	539.9762628	505.9954483	434.6736432	499.7372695	556.5852798	386.154069	713.0823748	338.2409731	752.1614721	390.4783348	610.8753364	445.8010344	543.3198336	721.7387227	453.2536649	384.0703588	810.9554852	467.757476	477.6062075	403.7686823	541.6480482	711.6377321	590.9915005	480.8493638	511.2873774	-0.281836743	0.227042589	0	1	1	511.2873774	0.207256303	0.226851575	0	1	1	511.2873774	-0.074580441	0.214678635	0	1	1	495.3577886	-0.081343412	0.47634877	0	1	1	495.3577886	0.242682909	0.476118235	0	1	1	495.3577886	0.161339497	0.476591268	0	1	1	519.2309206	-0.4632269	0.304243246	0	1	1	519.2309206	0.191761623	0.304085898	0	1	1	519.2309206	-0.271465277	0.27344364	0	1	1	N/A
TraesCS3D02G323000LC	0	0	0	0	0	0	0	0	7.238620048	0	0	0	0	0	0	3.486566653	0	4.885274007	0	2.412873349	0	0	1.628424669	0	0.871641663	0.734596351	-6.624614339	3.873556136	-1.452054428	0.146486472	1	0.734596351	24.1742355	3.880161679	5.972492234	2.34E-09	2.17E-06	0.734596351	17.54962116	3.692537733	4.481909828	7.40E-06	0.001678165	0.796064728	-18.42278315	4.02181144	-4.332073596	1.48E-05	0.001407518	0.796064728	18.41491397	4.021828017	4.330099123	1.49E-05	0.002276464	0.796064728	0	4.080506829	0	1	1	0.676919815	-0.402784166	3.961159772	0	1	1	0.676919815	18.27155986	4.019228123	4.297233035	1.73E-05	0.002660528	0.676919815	17.8687757	3.631887392	4.644630705	3.41E-06	0.000336357	7
TraesCS5D02G276800	5.999830922	12.16162754	3.640255024	5.237031846	31.38067627	8.615871205	18.65478594	3.577336329	32.24476203	6.29423826	0	15.71720419	21.79471724	21.96938674	9.819574459	34.86566653	7.935337991	0	52.93045123	23.20842307	7.963939262	17.06550714	6.431513508	6.922351433	29.55167655	23.51897476	1.443084552	0.750377699	0.590482037	0.554867525	1	23.51897476	0.656978634	0.774004902	0	1	1	23.51897476	2.100063186	0.718625469	1.530787919	0.125821816	1	36.98401201	0.634540621	1.229011155	0	1	1	36.98401201	1.980923739	1.261097695	0.777833266	0.436667314	1	36.98401201	2.61546436	1.259058158	1.28307366	0.199466271	1	13.31564291	2.485875958	1.104484433	1.345311815	0.17852456	1	13.31564291	-0.618445002	1.13653465	0	1	1	13.31564291	1.867430956	0.958283648	0.905192275	0.365363534	1	N/A
TraesCS6D02G034300	0	0	0	0	4.70710144	0	0	0	0	1.573559565	0	0	0	2.534929239	2.454893615	0	0	0	0	1.569033813	0	1.26746462	0	1.007113295	0	0.525828146	0.364142786	3.885928801	0	1	1	0.525828146	-0.784197209	3.879274912	0	1	1	0.525828146	-0.420054422	3.662871196	0	1	1	0.790035536	-0.14362106	3.909295057	0	1	1	0.790035536	2.652623005	3.99007292	0.41418366	0.678739608	1	0.790035536	2.509001946	4.003838012	0.37688886	0.7062562	1	0.326332458	0	4.111407758	0	1	1	0.326332458	-2.409150881	4.073462335	-0.345934432	0.729391991	1	0.326332458	-1.755974474	3.646336437	-0.207324389	0.835756528	1	N/A
TraesCS2B02G333300	1577.955532	1135.896012	1221.669586	1153.194412	1746.334634	1076.122314	1073.582931	1963.957644	936.4142116	1526.352778	1219.466508	1203.937841	1422.600634	1362.101978	1119.431488	937.8864298	891.9319902	1028.838706	1361.420443	1420.234793	1148.74795	1248.998995	1398.911397	1189.846461	1199.507455	1225.206536	-0.192643869	0.190577003	0	1	1	1225.206536	0.236794476	0.190573185	0	1	1	1225.206536	0.044150607	0.180008416	0	1	1	1364.121835	-0.21749094	0.435543222	0	1	1	1364.121835	0.29615703	0.435417401	0	1	1	1364.121835	0.07866609	0.435651557	0	1	1	1111.525609	-0.16541093	0.267591247	0	1	1	1111.525609	0.173090584	0.267734763	0	1	1	1111.525609	0.007679654	0.239953543	0	1	1	N/A
TraesCS2D02G099500	373.7037545	312.5538278	329.8071051	138.2576407	269.8738159	136.130765	298.4765751	227.7570796	171.752712	231.3132561	333.5521083	351.0175604	265.4992827	200.2594099	282.3127657	327.7372654	384.0703588	740.6075395	196.9505162	271.7767608	256.762108	256.4066188	439.7940598	306.8758714	231.5794573	300.6209475	-0.271380934	0.374133825	0	1	1	300.6209475	0.260767007	0.374015348	0	1	1	300.6209475	-0.010613927	0.353393661	0	1	1	323.9456373	0.309136279	0.604202939	0	1	1	323.9456373	0.062307416	0.604197728	0	1	1	323.9456373	0.371443695	0.60430034	0	1	1	280.7759169	-0.841602111	0.435213436	0	1	1	280.7759169	0.478429178	0.434737477	0	1	1	280.7759169	-0.363172933	0.391017547	0	1	1	N/A
TraesCS4A02G016200	658.267164	475.5196368	789.9353401	509.0394954	264.3821975	497.9973557	401.0778977	334.4809467	277.6997873	758.4557103	561.2570142	586.7756233	569.6346551	548.3896921	788.0208503	676.3939308	728.4640276	345.8773997	438.2148985	400.1163829	490.4581358	511.9546645	422.3779899	766.2189821	545.56021	513.6388542	0.317407298	0.292406266	0	1	1	513.6388542	-0.652332827	0.292097283	0	1	1	513.6388542	-0.334925529	0.275516528	0	1	1	491.7484937	0.221255083	0.602425802	0	1	1	491.7484937	-0.307935586	0.602073529	0	1	1	491.7484937	-0.086680503	0.602234329	0	1	1	526.3957935	0.448115606	0.278473743	0	1	1	526.3957935	-0.970978094	0.277977621	0	1	1	526.3957935	-0.522862488	0.248780439	0	1	1	N/A
TraesCS6D02G049500LC	0.857118703	1.216162754	0	0	4.70710144	0	3.730957188	0	1.316112736	0	0	0	0	0	24.54893615	0	0	2.931164404	0	2.293444293	1.243652396	0.608081377	0.977054801	6.137234037	0	1.830782607	-2.729011642	3.297523261	-0.52433645	0.600044549	1	1.830782607	1.311124336	3.281287215	0.09481777	0.924459572	1	1.830782607	-1.417887306	3.143932373	-0.132918669	0.894257702	1	1.291059836	-3.157921524	3.944895118	-0.547016197	0.584367605	1	1.291059836	1.926248714	3.911924692	0.236775702	0.812830803	1	1.291059836	-1.23167281	4.023155749	-0.057584847	0.95407932	1	2.221088205	-17.6049065	4.019182754	-4.131413654	3.61E-05	0.004808559	2.221088205	-1.310622978	3.935069415	-0.078937103	0.937082652	1	2.221088205	-18.91552948	3.611130172	-4.961197362	7.01E-07	8.40E-05	6
TraesCS6A02G381000LC	0	25.53941783	0	0	0	0	0	7.154672657	0.658056368	0	0	0	2.972006896	0	0	0	0	0	0	0.219352123	0	12.76970892	2.384890886	0	0.743001724	1.704245597	-0.511579257	3.895043891	0	1	1	1.704245597	0.907797874	3.895138068	0	1	1	1.704245597	0.396218617	3.678398678	0	1	1	2.872492945	-0.505764881	4.072848201	0	1	1	2.872492945	0.927951177	4.072865134	0	1	1	2.872492945	0.422186296	4.080506829	0	1	1	0.817508594	-0.544963146	4.01466091	0	1	1	0.817508594	0.950441244	4.015272862	0	1	1	0.817508594	0.405478097	3.61464616	0	1	1	N/A
TraesCS2B02G340700	805.6915809	207.9638309	573.7041917	930.0968558	665.2703368	410.9770565	318.9968396	615.8980712	504.0711779	1040.122872	690.2304961	855.0159082	354.6594896	321.9360134	454.1553187	322.5074154	399.9410348	329.2674681	365.5893957	658.3443652	646.4413972	264.9499222	600.0604825	616.9808544	363.4333393	537.6117437	-0.5760378	0.300720706	0	1	1	537.6117437	0.024177203	0.300276114	0	1	1	537.6117437	-0.551860597	0.283952623	0	1	1	633.2464659	-0.555749814	0.535317719	0	1	1	633.2464659	0.16826741	0.534756154	0	1	1	633.2464659	-0.387482404	0.535510199	0	1	1	462.7911394	-0.579137389	0.380684892	0	1	1	462.7911394	-0.10746281	0.380038775	0	1	1	462.7911394	-0.686600199	0.341353699	0	1	1	N/A
TraesCS6A02G139000LC	1.714237406	3.648488262	2.184153014	4.713328661	11.7677536	7.754284085	3.730957188	19.67534981	0	15.73559565	0.889472289	0	5.944013792	1.689952826	0	1.743283327	0	6.83938361	13.54034799	4.493997002	3.111252713	2.669220544	8.838244472	4.479937166	7.245482298	4.740864263	0.126269256	1.384843488	0	1	1	4.740864263	0.290919783	1.387665028	0	1	1	4.740864263	0.417189039	1.308214812	0	1	1	3.072994192	-2.115455949	3.003814689	-0.371346459	0.710379498	1	3.072994192	-0.062020371	2.861916647	0	1	1	3.072994192	-2.17747632	3.00192119	-0.392240917	0.694880214	1	5.936548741	1.010751815	1.765836493	0.006088794	0.995141875	1	5.936548741	0.880703455	1.790803887	0	1	1	5.936548741	1.89145527	1.587685026	0.561481185	0.574469553	1	N/A
TraesCS5D02G281700	29.1420359	62.02430045	10.92076507	38.23033247	62.76135253	9.477458326	27.98217891	41.7355905	15.79335283	33.04475087	44.47361444	30.38659478	25.7573931	27.03924522	7.364680844	3.486566653	38.08962236	38.10513726	11.07846654	35.89891376	36.89537527	44.53177284	36.74244084	22.35495478	12.44997115	26.35141032	-2.000025407	0.642134619	-1.557345419	0.119388497	1	26.35141032	0.611305075	0.624074917	0	1	1	26.35141032	-1.388720332	0.611663927	-0.635512926	0.525093939	1	34.34710602	-2.184660701	1.155410332	-1.025316001	0.305214108	1	34.34710602	0.026733076	1.12262604	0	1	1	34.34710602	-2.157927625	1.155022881	-1.00251488	0.316094983	1	20.16842869	-2.063231737	0.87063969	-1.22120752	0.222007458	1	20.16842869	1.266352133	0.857176829	0.31073184	0.75600449	1	20.16842869	-0.796879604	0.796368878	0	1	1	N/A
TraesCS6D02G094400	134.5676364	145.9395305	111.3918037	164.9665031	498.1682357	249.8602649	74.61914377	137.7274486	344.1634804	180.95935	135.1997879	148.789533	199.124462	104.7770752	159.568085	268.4656323	120.6171375	90.86609654	258.4975525	325.6331175	124.9284783	125.3583029	125.7943594	143.134094	243.9869779	179.9337341	-0.096802312	0.416157396	0	1	1	179.9337341	0.605378557	0.416759007	0	1	1	179.9337341	0.508576244	0.393751106	0	1	1	210.5785068	-1.17463413	0.667729588	-0.261534209	0.793680572	1	210.5785068	1.179848752	0.666685324	0.269765578	0.787340606	1	210.5785068	0.005214622	0.669335597	0	1	1	155.499331	1.008584145	0.373282078	0.022996403	0.981653142	1	155.499331	-0.219076823	0.376055959	0	1	1	155.499331	0.789507322	0.335270142	0	1	1	N/A
TraesCS4D02G140100LC	44.57017256	177.5597621	44.41111129	23.5666433	102.7717148	23.26285225	306.8712287	106.1276444	76.99259505	16.52237543	111.1840361	147.7417194	175.3484069	32.1091037	139.928936	238.8298158	95.22405589	73.27911011	83.70396938	74.77816079	147.2073027	104.8344329	109.0494913	74.02161966	130.2862611	103.0201306	0.111826948	0.626325473	0	1	1	103.0201306	-0.023918887	0.626122045	0	1	1	103.0201306	0.08790806	0.59093065	0	1	1	115.3607839	-0.042961163	1.016072888	0	1	1	115.3607839	-0.842866461	1.013313298	0	1	1	115.3607839	-0.885827624	1.014569038	0	1	1	92.34166413	-0.029661647	0.629172259	0	1	1	92.34166413	0.750696057	0.63200493	0	1	1	92.34166413	0.721034409	0.566929514	0	1	1	N/A
TraesCS7D02G351600LC	37.71322294	36.48488262	26.20983617	34.56441018	72.17555541	43.94094315	49.43518275	32.79224968	50.01228397	14.16203609	11.56313975	28.29096755	47.55211034	22.81436315	7.364680844	24.40596657	14.28360838	10.74760282	27.08069598	53.3003541	31.85424423	29.64962289	23.94360668	15.50504037	35.74492901	30.01782443	-0.273571284	0.634961381	0	1	1	30.01782443	0.796784066	0.638500725	0	1	1	30.01782443	0.523212782	0.607431481	0	1	1	39.91164277	-1.487929232	1.078350837	-0.45247726	0.6509252	1	39.91164277	0.742862536	1.06756349	0	1	1	39.91164277	-0.745066695	1.081270678	0	1	1	22.35243945	0.566803442	0.822390694	0	1	1	22.35243945	0.603993044	0.838547547	0	1	1	22.35243945	1.170796486	0.754274146	0.226438208	0.820860614	1	N/A
TraesCS5A02G646200LC	53.99847829	58.37581219	84.45391655	90.60065093	44.71746368	56.00316283	28.91491821	16.09801348	25.66419835	33.04475087	50.69992046	61.82100317	58.44946895	64.2182074	41.73319145	41.83879984	109.5076643	32.24280845	4.923762905	41.46004677	56.73849653	61.2970098	36.72060836	67.18488078	40.30379863	46.52927983	-0.031464019	0.718267355	0	1	1	46.52927983	-0.688072658	0.715583598	0	1	1	46.52927983	-0.719536677	0.676717999	0	1	1	49.99132232	-0.347269112	1.252034091	0	1	1	49.99132232	-0.414433985	1.247264076	0	1	1	49.99132232	-0.761703097	1.250781187	0	1	1	43.63224506	0.275997517	0.813077146	0	1	1	43.63224506	-1.040654253	0.809713386	-0.050208201	0.959956476	1	43.63224506	-0.764656736	0.726252515	0	1	1	N/A
TraesCS3D02G471100LC	10.28542444	30.40406885	7.280510047	31.94589426	13.33678741	35.32507194	35.44409329	12.52067715	32.24476203	9.44135739	21.34733493	25.14752671	48.5427793	16.05455185	17.1842553	40.09551651	25.39308157	15.63287682	30.77351815	18.62232463	29.57910749	23.22931035	17.76702689	14.82480108	38.68422148	24.27953018	0.889393369	0.562039119	0	1	1	24.27953018	-0.162421849	0.566503837	0	1	1	24.27953018	0.72697152	0.531349883	0	1	1	27.52744001	0.408206847	1.012670439	0	1	1	27.52744001	-0.672118197	1.007641767	0	1	1	27.52744001	-0.26391135	1.007711946	0	1	1	21.56796781	1.096564679	0.803347508	0.120202874	0.904322441	1	21.56796781	0.456759079	0.823590252	0	1	1	21.56796781	1.553323758	0.73145673	0.756468203	0.449368529	1	N/A
TraesCS2A02G343100	388.2747725	165.3981345	316.702187	390.1588725	185.14599	253.3066134	242.5122172	326.7300513	357.9826642	455.5454941	393.1467516	302.8181342	289.2753379	270.3924522	360.8693614	203.9641492	330.1100604	94.77431574	344.6634033	310.4678089	341.9392805	217.8952934	241.4408337	365.8067757	272.802376	274.029948	-0.369897333	0.32659428	0	1	1	274.029948	-0.346284992	0.325496752	0	1	1	274.029948	-0.716182325	0.307914957	0	1	1	283.4376509	-1.045407686	0.544236055	-0.083433807	0.933506608	1	283.4376509	-0.155074717	0.54103259	0	1	1	283.4376509	-1.200482403	0.544080824	-0.368479083	0.712516039	1	264.9516272	0.245816648	0.388389494	0	1	1	264.9516272	-0.663318314	0.387855845	0	1	1	264.9516272	-0.417501666	0.347125942	0	1	1	N/A
TraesCSU02G003400LC	25.71356109	13.37779029	3.640255024	17.28220509	11.7677536	6.031109844	16.78930735	10.73200899	21.05780377	24.39017326	19.56839035	1.047813613	13.86936551	0	12.27446807	33.12238321	19.04481118	11.72465762	13.54034799	19.51303949	17.8799676	6.688895147	7.834826739	14.83742688	16.64080164	13.83929087	-0.492107733	0.953777127	0	1	1	13.83929087	0.022927	0.948220272	0	1	1	13.83929087	-0.469180733	0.901295066	0	1	1	16.07041054	-3.237801563	1.752813746	-1.276691017	0.201711354	1	16.07041054	0.285561419	1.679150641	0	1	1	16.07041054	-2.952240144	1.754022654	-1.113007372	0.265705263	1	12.06549198	0.792714253	1.177533306	0	1	1	12.06549198	-0.554259922	1.182190736	0	1	1	12.06549198	0.238454331	1.050012495	0	1	1	N/A
TraesCS1A02G050000LC	5.999830922	1.216162754	9.464663061	3.665922292	7.06065216	10.33904545	8.394653674	2.981113607	10.52890189	3.933898913	8.894722888	7.334695291	0	10.98469337	14.72936169	13.94626661	3.174135196	0	6.154703631	7.863128323	6.985099618	6.100428062	3.438602966	7.825514715	7.610003923	6.683590007	0.460814372	0.861262133	0	1	1	6.683590007	-0.451141173	0.857453225	0	1	1	6.683590007	0.009673199	0.813082166	0	1	1	7.77928255	0.125885709	1.409344069	0	1	1	7.77928255	0.213047613	1.406483164	0	1	1	7.77928255	0.338933321	1.412008518	0	1	1	5.819314473	1.065382704	1.662320893	0.039332179	0.968625551	1	5.819314473	-1.229068274	1.658182545	-0.138144184	0.890126467	1	5.819314473	-0.163685571	1.472196183	0	1	1	N/A
TraesCS5D02G145500	708.8371675	408.6306853	644.3251392	646.7734329	465.2185256	597.0798745	439.3202089	699.9654749	777.8226269	773.4045262	822.7618671	463.1336169	423.0156482	691.1907059	697.1897866	517.755148	572.931403	725.9517175	556.3852082	650.6261067	636.2851697	549.9106956	629.6836031	671.9627137	523.5589697	578.7395345	-0.349342214	0.173324425	0	1	1	578.7395345	-0.028169117	0.172771062	0	1	1	578.7395345	-0.37751133	0.163859845	0	1	1	625.9567703	-0.462127674	0.404285221	0	1	1	625.9567703	0.056464064	0.40342508	0	1	1	625.9567703	-0.40566361	0.404344633	0	1	1	539.2442022	-0.235688969	0.290690746	0	1	1	539.2442022	-0.130897776	0.290424761	0	1	1	539.2442022	-0.366586745	0.26078824	0	1	1	N/A
TraesCS3B02G027500LC	0	0	2.912204019	1.047406369	0	0.861587121	0	1.192445443	1.316112736	5.507458478	8.005250599	9.430322517	4.953344827	1.689952826	0	0	1.587067598	1.954109603	0	0.438704245	3.017552323	0.844976413	4.192292521	2.501682524	1.453732987	2.256137454	1.010683201	1.717235439	0.006221162	0.995036263	1	2.256137454	-0.980090009	1.711486748	0	1	1	2.256137454	0.030593191	1.615116618	0	1	1	2.173530313	3.991157504	3.586495237	0.834005709	0.404277767	1	2.173530313	-2.1314235	3.626996026	-0.311945062	0.755082275	1	2.173530313	1.859734003	3.509667508	0.244961667	0.806486113	1	2.2983351	-2.300425429	2.494279192	-0.521363219	0.602113769	1	2.2983351	0.995038922	2.43461661	0	1	1	2.2983351	-1.305386506	2.318503714	-0.131717066	0.895208087	1	N/A
TraesCS3B02G335700LC	4.285593515	12.16162754	18.20127512	16.75850191	3.922584533	18.09332953	45.70422556	8.3471181	11.18695826	19.66949456	8.894722888	11.52594974	22.7853862	43.09379707	17.1842553	3.486566653	12.69654079	0	19.69505162	6.465045435	23.78581678	27.62771231	6.624355948	16.93789144	16.0150835	14.42275291	1.251745978	0.873697768	0.288138515	0.773240711	1	14.42275291	-1.7819741	0.868247779	-0.900634725	0.367782565	1	14.42275291	-0.530228122	0.806114972	0	1	1	17.12700936	0.809202759	1.518459541	0	1	1	17.12700936	-2.16700433	1.49859888	-0.778730283	0.436138613	1	17.12700936	-1.357801571	1.48974138	-0.24017697	0.810193067	1	12.25466303	1.460317813	1.214405414	0.379047893	0.704652299	1	12.25466303	-1.544108407	1.214868857	-0.447874192	0.654243995	1	12.25466303	-0.083790594	1.066994411	0	1	1	N/A
TraesCS5B02G548500LC	0	0	0	0	0	0	0	1.788668164	6.58056368	0	0	0	0	0	0	3.486566653	0	0	1.230940726	2.193521227	0	0	0.596222721	0	1.179376845	0.615758848	-0.934390405	3.871951664	0	1	1	0.615758848	2.222443491	3.885037442	0.314654237	0.753024194	1	0.615758848	1.288053085	3.680517109	0.078264297	0.937617817	1	0.723695207	-1.949757336	3.992692138	-0.237873921	0.811978883	1	0.723695207	2.540243716	4.013783012	0.38373866	0.701172155	1	0.723695207	0	4.060925851	0	1	1	0.524125868	-0.163520701	3.997167099	0	1	1	0.524125868	1.838701157	4.030744172	0.208076008	0.83516962	1	0.524125868	1.675180455	3.635674444	0.185709822	0.852672325	1	N/A
TraesCS2B02G482400LC	11.14254314	6.08081377	8.736612057	13.6162828	1.569033813	5.169522723	18.65478594	37.56203145	11.18695826	1.573559565	8.894722888	3.143440839	8.916020688	5.069858479	0	1.743283327	28.56721677	31.26575365	7.385644357	7.966178403	13.72193054	5.575336124	23.99040864	9.719347097	5.803617774	14.48551971	-0.995587249	0.934223216	0	1	1	14.48551971	0.76969821	0.932460055	0	1	1	14.48551971	-0.225889039	0.89383428	0	1	1	19.15429806	1.09467316	1.408736033	0.067204329	0.946419039	1	19.15429806	-1.318127928	1.403545719	-0.226660182	0.820687992	1	19.15429806	-0.223454768	1.392424531	0	1	1	10.83214115	-2.32361838	1.266162308	-1.045378126	0.295848242	1	10.83214115	2.338636679	1.261595584	1.061066396	0.288659728	1	10.83214115	0.015018299	1.161589044	0	1	1	N/A
TraesCS1D02G582700LC	0	0	0	0	0	0	0	11.32823171	9.870845519	2.360339348	0	0	0	0	0	0	0	0	0	3.29028184	0	0	3.776077236	0.590084837	0	1.109183554	-1.633466365	3.872439016	-0.163583303	0.87005919	1	1.109183554	1.447979759	3.870932988	0.115729143	0.907867208	1	1.109183554	-0.185486607	3.664255113	0	1	1	1.085542811	-2.249840688	3.968331906	-0.314953667	0.752796833	1	1.085542811	2.880528444	3.991373828	0.471148162	0.637534934	1	1.085542811	0	4.049838117	0	1	1	1.107384073	-1.458201291	4.016987998	-0.114065885	0.909185566	1	1.107384073	0.816464603	4.010385762	0	1	1	1.107384073	-0.641736688	3.614909727	0	1	1	N/A
TraesCS2B02G165400LC	46.28440997	63.24046321	34.94644823	120.9754356	119.2465698	68.06538252	83.94653674	87.04851733	207.9458123	81.82509738	63.1525325	99.54229323	120.8616138	55.76844327	81.01148928	111.5701329	50.78616314	112.3613022	61.54703631	124.492264	89.35816829	59.50445324	99.65070424	62.14229951	90.51104138	85.04135352	-0.43859791	0.406358253	0	1	1	85.04135352	0.586234952	0.406481679	0	1	1	85.04135352	0.147637042	0.386534946	0	1	1	99.28274667	-0.89375896	0.759399558	0	1	1	99.28274667	0.478956414	0.756404617	0	1	1	99.28274667	-0.414802546	0.760598709	0	1	1	73.48434907	-0.117274	0.492806244	0	1	1	73.48434907	0.660827711	0.496475145	0	1	1	73.48434907	0.543553711	0.449104967	0	1	1	N/A
TraesCS2A02G097500LC	0	6.08081377	0	0	0	0	19.58752524	0	0	0	0	0	0	1.689952826	0	3.486566653	0	0	0	0	6.52917508	3.885383298	0	0	0.871641663	2.075370039	2.107197216	3.883056456	0.285135493	0.775540339	1	2.075370039	-1.029044025	3.895082355	-0.007456588	0.994050559	1	2.075370039	1.078153191	3.663895845	0.021330626	0.982981914	1	4.44480694	2.92600804	3.617679296	0.532387722	0.594457487	1	4.44480694	-1.823025399	3.650963654	-0.225426895	0.821647191	1	4.44480694	1.102982641	3.609084668	0.028534282	0.977236026	1	0.280525491	1.620716849	4.093639776	0.151629572	0.879479108	1	0.280525491	0	4.111816548	0	1	1	0.280525491	0.990656745	3.662901803	0	1	1	N/A
TraesCS6B02G271100LC	413.9883336	289.4467355	211.8628424	244.045684	162.3949997	267.0920074	276.0908319	290.3604653	212.5522069	306.0573354	416.2730311	373.0216462	318.0047379	317.7111313	355.9595741	184.7880326	591.9762141	194.4339055	182.1792275	262.9785134	312.1365157	303.5789334	285.9386723	366.4639915	238.0160013	288.9614684	-0.08718524	0.33986608	0	1	1	288.9614684	-0.221274355	0.339399912	0	1	1	288.9614684	-0.308459596	0.320546648	0	1	1	318.5815883	0.167029325	0.618828736	0	1	1	318.5815883	-0.213052533	0.618311542	0	1	1	318.5815883	-0.046023208	0.61861121	0	1	1	264.5937548	-0.292349643	0.403702739	0	1	1	264.5937548	-0.231051202	0.402906971	0	1	1	264.5937548	-0.523400845	0.361569235	0	1	1	N/A
TraesCS1A02G361700	5588.413944	8762.452643	4364.665773	3252.196776	2860.348642	1521.562855	3631.154084	3434.242875	2401.905743	5421.699481	6790.231452	7437.381025	5878.62964	3883.511595	33487.2038	5203.70073	14424.8574	3865.228795	1473.436049	3616.889443	4557.860771	6322.982119	4912.284232	14424.60661	3519.332319	5904.074306	-0.712270977	0.39186763	0	1	1	5904.074306	-0.774613944	0.391751155	0	1	1	5904.074306	-1.486884921	0.369431022	-1.317931878	0.187526453	1	4389.727045	-0.836021154	0.555483988	0	1	1	4389.727045	-0.208323366	0.555282047	0	1	1	4389.727045	-1.044344519	0.555466349	-0.079832953	0.936370115	1	6987.704969	-0.543223342	0.685484248	0	1	1	6987.704969	-1.325500115	0.685386829	-0.474914459	0.634847945	1	6987.704969	-1.868723457	0.613095184	-1.416947122	0.156498388	1	N/A
TraesCS1A02G279300	39.42746034	12.16162754	33.49034622	10.47406369	36.87229461	86.15871205	67.15722939	67.37316752	15.13529646	25.17695304	13.34208433	17.81283142	32.69207586	25.34929239	95.74085097	54.04178313	71.41804192	15.63287682	52.93045123	30.47835047	30.32445914	18.75545997	33.60629192	56.45654804	56.45575557	37.6781509	-0.119332486	0.646688701	0	1	1	37.6781509	0.065804732	0.645208921	0	1	1	37.6781509	-0.053527754	0.610387206	0	1	1	27.91587522	-1.086744407	1.191685885	-0.072791336	0.941972166	1	27.91587522	0.646935932	1.181947548	0	1	1	27.91587522	-0.439808476	1.194830283	0	1	1	44.59420361	0.737132232	0.758083072	0	1	1	44.59420361	-0.640215135	0.759195111	0	1	1	44.59420361	0.096917097	0.677054374	0	1	1	N/A
TraesCS7A02G088600	291.420359	262.6911549	382.2267775	297.987112	286.3486709	689.2696964	325.5260147	313.6131515	350.7440441	405.191588	241.0469903	366.7347645	323.9487517	412.3484896	490.9787229	603.176031	230.1248017	539.3342504	642.5510591	309.504358	288.1867056	337.5198222	406.5607221	377.1304725	564.7363845	406.8160657	0.657713518	0.241755716	0	1	1	406.8160657	0.07364873	0.242384433	0	1	1	406.8160657	0.731362248	0.228538973	0	1	1	407.7409702	0.799844188	0.460243945	0	1	1	407.7409702	0.137087856	0.460897956	0	1	1	407.7409702	0.936932044	0.460453415	0	1	1	402.883986	0.528373699	0.350147808	0	1	1	402.883986	0.027607638	0.351059093	0	1	1	402.883986	0.555981337	0.314379165	0	1	1	N/A
TraesCS1D02G408500	2.571356109	0	13.10491808	0	0	0	17.72204664	1.788668164	23.03197288	3.14711913	28.46311324	20.95627226	10.89735862	3.379905653	2.454893615	0	7.935337991	0	0	8.534442996	15.3950533	1.689952826	7.581646808	6.660567205	2.724339655	6.766614093	-0.829398323	1.712834453	0	1	1	6.766614093	-2.648313981	1.656208705	-0.995233255	0.319622831	1	6.766614093	-3.477712304	1.606458832	-1.542344101	0.122989998	1	9.19410204	-0.234311059	2.588183416	0	1	1	9.19410204	-2.80201643	2.523176878	-0.714185536	0.47511246	1	9.19410204	-3.03632749	2.551076145	-0.798222936	0.42474113	1	4.873868198	-2.020516548	2.29385756	-0.444890985	0.656398538	1	4.873868198	-2.055029491	2.187658017	-0.482264359	0.629618162	1	4.873868198	-4.07554604	2.067754905	-1.487384231	0.136913359	1	N/A
TraesCS4A02G209700	0	0	2.184153014	0	0	0	17.72204664	0	13.16112736	3.14711913	3.557889155	18.86064503	14.86003448	0	4.909787229	0	1.587067598	17.58698643	0	4.387042453	7.093311933	0	12.14921049	2.957031743	3.71500862	4.581017467	-3.694553539	2.134733988	-1.262243237	0.206861275	1	4.581017467	1.088609028	2.07276632	0.042749164	0.965901488	1	4.581017467	-2.605944511	2.036830143	-0.78845284	0.430431874	1	3.759370575	-25.96329762	3.985528457	-6.263484977	3.76E-10	3.60E-07	3.759370575	-3.017118731	3.863189277	-0.522138209	0.601574105	1	3.759370575	-28.98041635	3.964738954	-7.057316175	1.70E-12	1.93E-09	5.1073039	-3.682590543	2.201561674	-1.218494387	0.223036156	1	5.1073039	2.211149942	2.137459782	0.566630517	0.570965237	1	5.1073039	-1.471440601	2.064129701	-0.228396791	0.819337784	1	3
TraesCS7B02G280400	3048.771227	3425.930478	2757.129155	2429.982776	3680.953326	2589.930884	2530.521713	3715.66	2626.302965	2811.950943	2969.0585	3189.544638	2899.688061	3360.471195	3073.526806	2728.238406	2970.990544	3313.192832	2232.926477	3118.675839	2643.187663	3393.200837	3406.13249	2903.399362	2612.695957	2950.153052	-0.141959506	0.177271572	0	1	1	2950.153052	0.208970349	0.177269484	0	1	1	2950.153052	0.067010843	0.167276357	0	1	1	3374.3174	0.104826583	0.407652979	0	1	1	3374.3174	0.245806914	0.407647997	0	1	1	3374.3174	0.350633497	0.407697176	0	1	1	2608.711429	-0.361434025	0.220678622	0	1	1	2608.711429	0.196173937	0.220672661	0	1	1	2608.711429	-0.165260088	0.197692599	0	1	1	N/A
TraesCS2D02G565200	12.85678055	37.70104537	34.94644823	81.17399361	34.51874389	74.95807948	62.4935329	42.92803594	63.83146769	47.99356673	56.92622648	51.34286704	22.7853862	49.85360838	66.2821276	57.52834978	11.10947319	80.11849372	39.39010324	37.06899738	66.86458433	43.77732687	58.1297989	40.08290394	48.66547968	49.68117337	0.249481183	0.53749356	0	1	1	49.68117337	-0.332118708	0.536529951	0	1	1	49.68117337	-0.082637525	0.508725226	0	1	1	58.42889557	0.557173336	0.934197249	0	1	1	58.42889557	-1.228511147	0.929274357	-0.245902779	0.805757493	1	58.42889557	-0.671337811	0.92820855	0	1	1	42.79408347	-0.023067002	0.65765024	0	1	1	42.79408347	0.364929396	0.660610496	0	1	1	42.79408347	0.341862394	0.599769313	0	1	1	N/A
TraesCS2B02G775500LC	33.42762942	0	3.640255024	9.426657322	22.75099029	0	0	21.46401797	49.3542276	9.44135739	24.0157518	44.00817175	9.906689653	4.224882066	0	0	20.63187878	7.816438412	0	35.17761577	11.14746971	2.112441033	24.42954271	8.428372798	2.476672413	12.18995466	-5.445602856	1.249846409	-3.556919334	0.000375229	0.038988963	12.18995466	2.614971104	1.139859548	1.416815877	0.156536767	1	12.18995466	-2.830631752	1.205336471	-1.518772389	0.128819798	1	15.70660909	-5.89540927	1.924881893	-2.543225789	0.010983423	0.300838525	15.70660909	2.818578157	1.735529005	1.047852356	0.294706636	1	15.70660909	-3.076831112	1.952987764	-1.06341225	0.28759504	1	9.450444458	-5.013357161	1.738339644	-2.308730158	0.02095856	0.750011664	9.450444458	2.35294711	1.60077486	0.845182632	0.398008878	1	9.450444458	-2.660410051	1.593481559	-1.042001423	0.297411019	1	1
TraesCS2B02G342500LC	7.714068328	2.432325508	15.2890711	63.89178852	25.88905792	0	1.865478594	0	7.238620048	0	3.557889155	0	6.934682757	0	0	10.45969996	3.174135196	27.35753444	0	13.61391543	23.10505209	1.216162754	9.119178147	4.615801574	4.348595679	8.250050782	-2.561393211	1.732434497	-0.901271138	0.367444176	1	8.250050782	0.595180006	1.697709891	0	1	1	8.250050782	-1.966213205	1.659526202	-0.582222326	0.560416937	1	12.40285691	-5.774921938	1.968538841	-2.425617335	0.015282375	0.389753839	12.40285691	0.780449238	1.68164281	0	1	1	12.40285691	-4.9944727	1.978124105	-2.019323606	0.043453596	1	5.11597827	3.627975255	2.583148899	1.017353377	0.308985353	1	5.11597827	-0.496322188	2.675236479	0	1	1	5.11597827	3.131653067	2.289906713	0.930890789	0.35191006	1	N/A
TraesCS5D02G257800	7.714068328	18.24244131	16.0171221	0.523703185	36.08777771	0.861587121	27.98217891	13.11689987	15.13529646	0	28.46311324	37.72129007	19.81337931	27.88422163	2.454893615	24.40596657	22.21894638	20.51815083	12.30940726	19.64571417	18.98966511	23.06333147	23.78544692	10.17274052	14.34758507	16.24358415	-0.971066508	0.882835931	0	1	1	16.24358415	1.241829279	0.880579062	0.274625289	0.783604135	1	16.24358415	0.270762771	0.842824235	0	1	1	19.41891105	-1.227232587	1.308198562	-0.173698851	0.862102141	1	19.41891105	1.026928908	1.282228861	0.021001639	0.983244348	1	19.41891105	-0.200303679	1.316624195	0	1	1	13.68209531	-0.750011141	1.330032677	0	1	1	13.68209531	1.603895868	1.344789213	0.449063587	0.653385787	1	13.68209531	0.853884727	1.212332545	0	1	1	N/A
TraesCS5D02G508400	0	12.16162754	0	0	41.57939605	0	0	0	0	0	0	0	0	10.13971696	0	0	0	0	0	13.85979868	0	11.15067225	0	0	0	2.992808292	0.214640984	3.868346785	0	1	1	2.992808292	0.878488571	3.870969953	0	1	1	2.992808292	1.093129555	3.655522533	0.0254764	0.979674972	1	6.980420179	-0.636671343	3.722515672	0	1	1	6.980420179	28.92569893	3.846198379	7.260597653	3.85E-13	5.08E-10	6.980420179	28.28902758	3.850404944	7.087313668	1.37E-12	1.64E-09	#N/A	#N/A	#N/A	#N/A	#N/A	#N/A	#N/A	#N/A	#N/A	#N/A	#N/A	#N/A	#N/A	#N/A	#N/A	#N/A	#N/A	#N/A	7
TraesCS7D02G179300	12.85678055	32.83639436	7.280510047	5.76073503	14.12130432	6.031109844	1.865478594	1.788668164	2.632225472	3.933898913	4.447361444	13.62157697	5.944013792	4.224882066	4.909787229	8.716416634	14.28360838	1.954109603	2.461881452	9.870103446	4.024525023	18.53063821	5.788118245	7.601951143	5.78835543	9.027900465	0.134880637	0.928424131	0	1	1	9.027900465	0.001232302	0.928220328	0	1	1	9.027900465	0.136112939	0.879881116	0	1	1	13.40250673	0.09726798	1.657018258	0	1	1	13.40250673	0.758590603	1.667706004	0	1	1	13.40250673	0.855858583	1.671969701	0	1	1	5.726763234	0.418709442	1.452113241	0	1	1	5.726763234	-0.78711209	1.443685058	0	1	1	5.726763234	-0.368402648	1.289518992	0	1	1	N/A
TraesCS1A02G401100	0	0	1.456102009	0	0	0	0	0	0	0	0	0	0	3.379905653	0	3.486566653	0	0	0	0	0	1.689952826	0	0.364025502	0.871641663	0.544081772	2.877109863	3.887267443	0.48288673	0.629176165	1	0.544081772	-1.086065643	3.917349268	-0.021970378	0.982471585	1	0.544081772	1.79104422	3.661731117	0.216030122	0.828964268	1	0.735168956	3.557577776	3.968506774	0.644468542	0.51927165	1	0.735168956	0	4.080455872	0	1	1	0.735168956	3.574898662	3.968572264	0.648822421	0.516453164	1	0.398679038	2.05764652	4.074091619	0.259603028	0.795170001	1	0.398679038	-1.852983566	4.08992159	-0.208557437	0.83479374	1	0.398679038	0.204662954	3.628695543	0	1	1	N/A
TraesCS7D02G007000	0	2.432325508	0	0	0	0	0	1.192445443	5.922507312	3.14711913	1.778944578	0	0.990668965	2.534929239	0	17.43283327	0	0	1.230940726	1.974169104	0.592981526	2.483627374	0.397481814	0.786779783	4.91361074	1.76647828	1.544242531	2.385321167	0.228163209	0.819519362	1	1.76647828	0.237801936	2.406711682	0	1	1	1.76647828	1.782044467	2.268288898	0.344772867	0.730265132	1	1.509332008	0.799889862	3.962635379	0	1	1	1.509332008	0.878096986	3.974285128	0	1	1	1.509332008	1.677986847	3.972535975	0.170668523	0.864484415	1	1.933857628	2.860962444	3.274051414	0.568397441	0.569765128	1	1.933857628	-0.7692745	3.328152297	0	1	1	1.933857628	2.091687944	2.948084711	0.37030413	0.711155897	1	N/A
TraesCS1A02G088200LC	7.714068328	2.432325508	5.096357033	6.808141399	3.138067627	0	4.663696485	10.13578626	9.870845519	2.360339348	7.11577831	4.191254452	6.934682757	2.534929239	29.45872338	0	6.348270393	0.977054801	1.230940726	6.907660491	6.195872065	2.483627374	5.101365173	10.81592254	2.041405871	5.183019544	-2.38435682	1.194327157	-1.159110225	0.246411259	1	5.183019544	-0.802121353	1.068605279	0	1	1	5.183019544	-3.186478173	1.130938524	-1.933330704	0.053195472	1	4.84536915	-3.449830049	2.217762165	-1.104640564	0.269315367	1	4.84536915	-0.024423856	1.999074768	0	1	1	4.84536915	-3.474253904	2.217448216	-1.115811357	0.264502891	1	5.391291215	-1.424742287	1.849374143	-0.229668122	0.818349667	1	5.391291215	-1.84491759	1.72860876	-0.488784744	0.6249941	1	5.391291215	-3.269659877	1.648139873	-1.377103918	0.168480122	1	N/A
TraesCS6A02G120800	16.28525536	10.94546479	6.552459042	0	14.90582123	25.84761362	2.798217891	0	11.84501462	5.507458478	33.79994697	44.00817175	10.89735862	0.844976413	2.454893615	0	26.98014917	0	2.461881452	14.34536374	12.19938829	5.8952206	14.66939058	10.37374008	9.801713421	10.09815378	-3.853652077	1.537175897	-1.856425203	0.063392975	1	10.09815378	2.388097459	1.488149651	0.932767385	0.350940084	1	10.09815378	-1.465554618	1.465608485	-0.317652786	0.750748329	1	10.029018	-6.014509953	2.204668309	-2.274496318	0.022936162	0.531744495	10.029018	2.105095706	1.985407122	0.556609117	0.577794523	1	10.029018	-3.909414247	2.225609408	-1.307243866	0.191129902	1	10.0707961	1.079939732	1.835524247	0.043551444	0.965261957	1	10.0707961	-0.614297471	1.839341519	0	1	1	10.0707961	0.465642261	1.635030307	0	1	1	N/A
TraesCS5B02G496600	194.5659456	167.8304601	127.4089258	193.7701783	144.3511108	51.69522723	64.3590115	109.7049807	128.9790481	185.6800287	194.7944312	172.8892461	104.0202414	147.0258959	120.2897871	27.89253323	134.9007459	95.75137054	55.39233268	155.9653682	150.9745403	157.428178	126.1151991	142.0698719	59.75008362	117.7420438	-1.156493085	0.35416901	-0.441859905	0.658590587	1	117.7420438	0.040869233	0.349983242	0	1	1	117.7420438	-1.115623852	0.335450921	-0.344681874	0.730333546	1	146.07112	-1.137045466	0.646796321	-0.211883496	0.832197926	1	146.07112	0.250723646	0.642133649	0	1	1	146.07112	-0.88632182	0.647403879	0	1	1	95.88905305	-1.156831314	0.497592513	-0.315180211	0.752624829	1	95.88905305	-0.140560465	0.491618036	0	1	1	95.88905305	-1.297391778	0.44783452	-0.664066223	0.506647927	1	N/A
TraesCS7D02G632800LC	0	0	0	0	0	4.307935603	2.798217891	2.384890886	0	0	3.557889155	0	0	0	0	6.973133307	0	5.862328809	0	0	2.118702349	0	2.749073231	0	2.820267227	1.208444786	-0.005700094	3.845352869	0	1	1	1.208444786	-0.747909274	3.830176905	0	1	1	1.208444786	-0.753609368	3.629976768	0	1	1	0.69435249	0	4.080438887	0	1	1	0.69435249	-3.576567834	3.94661243	-0.652855551	0.513849407	1	0.69435249	-3.171758298	3.946660583	-0.550277444	0.582129093	1	1.577028808	-0.849393169	3.762880067	0	1	1	1.577028808	3.452625581	3.844537751	0.637950708	0.523505767	1	1.577028808	2.603232412	3.504160893	0.457522488	0.647295542	1	N/A
TraesCS6A02G112000	12.85678055	0	0	0	0	1.723174241	0	0	0	3.14711913	0	0	0	0	0	3.486566653	0	0	0	4.285593515	0	0	0	0.786779783	1.302435224	0.98581766	1.174261645	3.865935103	0.045076195	0.964046576	1	0.98581766	-0.470206056	3.874240125	0	1	1	0.98581766	0.704055589	3.649000524	0	1	1	1.410698142	-2.611988939	3.960463154	-0.40702031	0.683993072	1	1.410698142	2.755314874	3.937576975	0.445785539	0.655752169	1	1.410698142	0	4.027883092	0	1	1	0.675577888	3.375828002	4.026953858	0.589981431	0.555203098	1	0.675577888	-2.709966605	4.058321216	-0.421348265	0.673500791	1	0.675577888	0.665861397	3.563635038	0	1	1	N/A
TraesCS2A02G224000	145.7101795	173.9112738	112.8479057	103.6932305	145.9201446	97.35934462	240.6467386	219.4099615	160.5657538	91.26645477	179.6734023	201.1802137	195.1617862	155.47566	83.4663829	104.5969996	274.5626945	252.0801388	158.7913537	150.732026	174.6711238	164.6934669	224.223438	140.5358595	138.977371	153.5014155	-0.718466954	0.322215184	0	1	1	153.5014155	0.479868107	0.321229207	0	1	1	153.5014155	-0.238598847	0.305266726	0	1	1	163.1286925	-0.496758919	0.550079395	0	1	1	163.1286925	-0.114407325	0.546824361	0	1	1	163.1286925	-0.611166244	0.549660929	0	1	1	144.6478644	-0.949109069	0.424360005	0	1	1	144.6478644	1.06247771	0.425710868	0.1467609	0.883320747	1	144.6478644	0.113368641	0.384194538	0	1	1	N/A
TraesCS2D02G177500	142.2817047	110.6708106	225.6958115	92.17176048	47.0710144	178.3485339	180.0186843	165.7499166	208.6038686	156.5691767	139.6471493	95.35103878	61.42147585	112.3818629	122.7446807	181.301466	160.2938274	263.8047964	226.4930936	132.6521959	137.2791981	111.5263368	174.9685839	166.3258741	161.8911423	149.5819769	0.008746961	0.375445575	0	1	1	149.5819769	0.01079111	0.375302174	0	1	1	149.5819769	0.019538071	0.354727921	0	1	1	149.3582492	0.234305021	0.697224334	0	1	1	149.3582492	-0.105251952	0.696624784	0	1	1	149.3582492	0.129053069	0.697023463	0	1	1	148.5317925	-0.201526513	0.456820563	0	1	1	148.5317925	0.109094788	0.457052486	0	1	1	148.5317925	-0.092431725	0.410713243	0	1	1	N/A
TraesCS2D02G346200	156.8527227	109.4546479	42.95500928	43.9910675	45.50198058	171.455837	116.5924121	91.8182991	101.998737	71.59696021	62.26306021	111.068243	76.28151033	106.4670281	93.28595736	108.0835663	52.37323074	7.816438412	44.31386614	101.4511468	74.28217995	107.960838	70.23432683	65.0527894	100.0336949	87.12989921	0.515009759	0.50475792	0	1	1	87.12989921	0.166826598	0.506083952	0	1	1	87.12989921	0.681836357	0.47815669	0	1	1	108.7644617	0.148030929	0.737245483	0	1	1	108.7644617	0.559255094	0.738252185	0	1	1	108.7644617	0.707286023	0.738909934	0	1	1	70.34061289	0.943067519	0.695222687	0	1	1	70.34061289	-0.261396071	0.697712026	0	1	1	70.34061289	0.681671448	0.624889037	0	1	1	N/A
TraesCS6D02G337200	138.8532299	221.3416212	195.8457203	267.6123273	276.1499511	290.3548596	180.0186843	186.6177118	200.7071922	115.656628	164.5523734	86.96852988	237.7605517	467.2719565	186.5719147	245.8029491	188.8610442	298.0017144	364.358455	205.2367911	204.0611284	344.3067888	190.5293187	171.7338268	284.5692038	244.5332707	0.807815319	0.332968053	0	1	1	244.5332707	0.013230335	0.334080122	0	1	1	244.5332707	0.821045654	0.314703303	0	1	1	310.4575469	1.072333221	0.62432349	0.115858562	0.907764638	1	310.4575469	-0.130390731	0.62488548	0	1	1	310.4575469	0.94194249	0.624048846	0	1	1	193.545524	0.553879979	0.39867739	0	1	1	193.545524	0.167608799	0.401269908	0	1	1	193.545524	0.721488779	0.358877496	0	1	1	N/A
TraesCS7B02G708800LC	0	0	0	0	3.922584533	0	0	0	1.316112736	0.786779783	0	0	1.981337931	0	0	0	0	0	0	1.746232423	0	0	0	0.196694946	0.495334483	0.376467498	-1.115230594	3.881971263	-0.029683526	0.976319451	1	0.376467498	1.490466176	3.883117871	0.126307311	0.899488669	1	0.376467498	0.375235582	3.684870506	0	1	1	0.573512478	-2.638059034	3.974727112	-0.412118615	0.680252485	1	0.573512478	3.060193244	3.974743874	0.518321006	0.604234319	1	0.573512478	0	4.080506829	0	1	1	0.223589114	1.588145593	4.082579184	0.144062262	0.885451304	1	0.223589114	-1.282056529	4.082390694	-0.069091018	0.944917171	1	0.223589114	0.306089064	3.639519627	0	1	1	N/A
TraesCS5B02G687400LC	0	0	1.456102009	0	0	0	0.932739297	1.192445443	0.658056368	2.360339348	2.668416866	0	2.972006896	0	0	0	7.935337991	0	0	0.219352123	1.200385388	0	0.397481814	2.937944837	0.743001724	1.56305773	0.858191013	2.859864644	0	1	1	1.56305773	-2.374455543	2.832058607	-0.485320303	0.627449155	1	1.56305773	-1.516264529	2.656409464	-0.194346744	0.845904387	1	1.91031877	3.757493251	3.97529265	0.693657925	0.487896758	1	1.91031877	-3.472705628	3.974235975	-0.622183897	0.533820953	1	1.91031877	0.284787623	3.862498562	0	1	1	1.284478286	0.274012443	3.821894059	0	1	1	1.284478286	-2.469777557	3.780313425	-0.388797804	0.697425726	1	1.284478286	-2.195765114	3.370182878	-0.354807189	0.722734042	1	N/A
TraesCS1D02G214400	0	0	2.912204019	0	0	3.446348482	0	0	0	0	1.778944578	0	0	0.844976413	0	0	0	0	0	0	0.592981526	0.422488207	0	0.728051005	0.861587121	0.41666356	1.484328385	3.899748706	0.124194768	0.901161065	1	0.41666356	-1.528925928	3.89942293	-0.135642103	0.892104219	1	0.41666356	-0.044597542	3.66609331	0	1	1	0.287359455	1.157805283	4.041947587	0.039041892	0.968856989	1	0.287359455	-1.249932227	4.041923428	-0.061834973	0.950694252	1	0.287359455	-0.092126945	4.018701111	0	1	1	0.514382697	1.867008611	4.064147916	0.213330968	0.83106882	1	0.514382697	-1.902290817	4.062487091	-0.222103061	0.824233655	1	0.514382697	-0.035282206	3.613614802	0	1	1	N/A
TraesCS6A02G212600	85.71187031	93.64453206	7.280510047	21.99553375	158.4724151	7.754284085	184.6823808	140.7085623	142.1401755	49.5671263	80.05250599	101.6379205	91.14154481	141.111061	117.8348935	85.42088301	125.3783403	46.89863047	13.54034799	128.7748203	95.57680685	117.3777965	96.41503773	75.01521753	49.46426497	80.23330554	-1.90475699	0.649338554	-1.393351718	0.163513458	1	80.23330554	0.942503411	0.643211621	0	1	1	80.23330554	-0.962253579	0.614334373	0	1	1	101.2563751	-2.687900126	1.097502049	-1.53794713	0.124061542	1	101.2563751	0.954183314	1.080470519	0	1	1	101.2563751	-1.733716812	1.098636141	-0.667843324	0.504233608	1	63.55895227	-1.536924178	0.717386887	-0.748444372	0.454192167	1	63.55895227	0.943770441	0.712086823	0	1	1	63.55895227	-0.593153737	0.646297815	0	1	1	N/A
TraesCS7D02G008400	23.99932369	52.29499842	24.02568316	16.23479872	45.50198058	14.64698105	25.18396102	32.19602696	19.08363467	14.94881587	39.13678071	41.91254452	40.61742758	49.00863196	17.1842553	54.04178313	19.04481118	21.49520563	9.84752581	29.52831298	26.85184682	50.65181519	31.8679257	18.80089138	29.78842939	29.9839785	0.23263266	0.490908849	0	1	1	29.9839785	0.30260259	0.493821249	0	1	1	29.9839785	0.535235249	0.470578887	0	1	1	38.39569357	0.559930275	0.894430663	0	1	1	38.39569357	0.180093903	0.89669702	0	1	1	38.39569357	0.740024178	0.895677603	0	1	1	23.41683142	-0.058840186	0.80284808	0	1	1	23.41683142	0.405777417	0.807031564	0	1	1	23.41683142	0.346937231	0.732958717	0	1	1	N/A
TraesCS2A02G110100	0	7.296976524	0	9.950360507	0	0	0	0	0	0	0	0	3.962675861	0.844976413	0	6.973133307	0	0	0	0	3.316786836	4.070976469	0	0	2.733952292	1.354841514	2.915696099	3.877669307	0.494032871	0.621282965	1	1.354841514	-1.583444652	3.895594927	-0.149770359	0.880945795	1	1.354841514	1.332251447	3.650605828	0.091012687	0.92748251	1	1.974285899	1.77958507	4.043239871	0.192811976	0.847106224	1	1.974285899	-3.06911159	3.992265382	-0.518280072	0.604262875	1	1.974285899	-1.289526521	3.952326583	-0.073254706	0.941603434	1	0.880221914	3.51708663	4.025111931	0.625345748	0.531744161	1	0.880221914	0	4.109928046	0	1	1	0.880221914	2.627614833	3.604896158	0.45150117	0.651628382	1	N/A
TraesCS6D02G263300	241.7074743	308.9053395	228.6080155	649.915652	308.3151443	299.8323179	471.033345	197.9459435	328.3701276	392.6031115	252.61013	203.2758409	206.0591448	233.21349	326.5008507	242.3163824	260.2790861	212.9979467	326.1992924	292.7975821	457.8530424	271.0594148	204.7399104	301.997766	268.6017844	292.941886	0.114452537	0.267882771	0	1	1	292.941886	-0.514800849	0.267275056	0	1	1	292.941886	-0.400348312	0.252570992	0	1	1	368.8056335	-0.179969319	0.518865296	0	1	1	368.8056335	-0.535768561	0.517552151	0	1	1	368.8056335	-0.71573788	0.518408696	0	1	1	234.0718368	0.367143938	0.355270484	0	1	1	234.0718368	-0.541844365	0.355188783	0	1	1	234.0718368	-0.174700428	0.317958846	0	1	1	N/A
TraesCS1D02G251700	0	14.59395305	0	0	43.93294677	0	13.99108946	0	0	2.360339348	0	4.191254452	0	0	2.454893615	0	0	0	0	14.64431559	4.663696485	7.296976524	1.397084817	1.203808241	0	3.822785538	-1.53340562	2.887711127	-0.184715713	0.853452021	1	3.822785538	0.163027757	2.8685992	0	1	1	3.822785538	-1.370377863	2.739676369	-0.13519037	0.89246136	1	7.918858954	-1.385111579	3.377312873	-0.114028991	0.909214812	1	7.918858954	0.878043327	3.374855307	0	1	1	7.918858954	-0.507068252	3.379186558	0	1	1	0.729398774	-1.371927353	4.034257706	-0.092192264	0.926545284	1	0.729398774	-0.552280911	3.979184666	0	1	1	0.729398774	-1.924208264	3.63388789	-0.254330428	0.799240294	1	N/A
TraesCS3A02G367400	22.28508628	20.67476682	56.78797837	127.783577	0	122.3453711	71.82092588	14.90556804	20.39974741	106.2152706	48.03150359	58.67756233	49.53344827	22.81436315	49.09787229	76.70446638	144.4231514	79.14143892	140.3272428	14.2282779	82.5453355	21.74456499	50.90818976	89.13106818	97.22763213	63.86911394	1.083103558	0.812019759	0.102341793	0.918485383	1	63.86911394	-1.53229558	0.810856684	-0.656460742	0.511527719	1	63.86911394	-0.449192022	0.762016024	0	1	1	51.60291941	1.439760433	1.608809687	0.273345217	0.78458786	1	51.60291941	-2.324125778	1.605960501	-0.824507064	0.409651504	1	51.60291941	-0.884365345	1.600700751	0	1	1	72.53666149	0.743805219	0.606838724	0	1	1	72.53666149	-0.741789501	0.607476842	0	1	1	72.53666149	0.002015719	0.540719767	0	1	1	N/A
TraesCS3B02G200900	5.999830922	62.02430045	48.05136631	31.42219107	22.75099029	103.3904545	44.77148626	21.46401797	18.4255783	23.60339348	29.35258553	18.86064503	44.58010344	49.85360838	36.82340422	106.3402829	74.59217712	32.24280845	240.0334416	15.72546651	35.18208762	55.93895441	24.18915715	45.76758528	123.5860706	65.71173784	2.396994917	0.412260187	3.38862437	0.000702442	0.065824098	65.71173784	-0.799034776	0.419045484	0	1	1	65.71173784	1.597960141	0.38280261	1.562058684	0.118274165	1	72.02493273	3.11619182	0.792307175	2.670923458	0.007564289	0.223340681	72.02493273	-1.212005083	0.798600787	-0.265470667	0.790646904	1	72.02493273	1.904186737	0.778741327	1.161087393	0.245606361	1	60.48027184	1.78536323	0.528519302	1.48596887	0.137287355	1	60.48027184	-0.461031655	0.539839275	0	1	1	60.48027184	1.324331575	0.469340562	0.691036746	0.489542449	1	N/A
TraesCS2D02G184200	60.85542792	34.05255711	44.41111129	26.70886241	50.20908202	25.84761362	50.36792204	57.23738126	29.61253656	36.97864978	56.92622648	41.91254452	56.46813102	33.79905653	29.45872338	22.66268325	39.67668996	53.73801408	18.46411089	46.89234883	44.66767031	33.92580682	50.96264662	37.6312936	30.86063469	37.98085455	-0.792640909	0.401955307	0	1	1	37.98085455	0.239754827	0.396637661	0	1	1	37.98085455	-0.552886082	0.384105089	0	1	1	42.18403053	-0.908326124	0.833664604	0	1	1	42.18403053	0.12503084	0.824162884	0	1	1	42.18403053	-0.783295285	0.834259901	0	1	1	34.50385179	-0.727635741	0.650799902	0	1	1	34.50385179	0.337419294	0.64862864	0	1	1	34.50385179	-0.390216447	0.592399631	0	1	1	N/A
TraesCS7A02G161100	581.9835994	473.0873113	692.3765055	1124.390737	280.0725357	709.9477873	227.5883885	221.7948524	354.034326	639.6519632	426.0572263	383.4997824	521.0918758	588.1035835	289.6774465	554.3640979	928.434545	468.9863047	683.172103	405.363487	592.678784	530.5954474	358.0936465	637.535115	617.143966	564.8066699	0.85046058	0.406530137	0	1	1	564.8066699	-0.593453637	0.406646509	0	1	1	564.8066699	0.257006943	0.383183974	0	1	1	657.9687491	1.143422496	0.757946182	0.189225171	0.84991634	1	657.9687491	-0.470832994	0.758100019	0	1	1	657.9687491	0.672589502	0.757747607	0	1	1	492.1741217	0.671178024	0.346699431	0	1	1	492.1741217	-0.674268284	0.34690885	0	1	1	492.1741217	-0.003090261	0.309869666	0	1	1	N/A
TraesCS5B02G459200	459.4156249	384.3074303	610.1067419	651.4867616	487.9695159	505.7516397	432.7910338	210.4666207	344.1634804	539.7309308	462.5255902	545.9108924	290.2660068	261.9426881	336.3204252	538.674548	463.4237387	359.5561669	567.4636748	430.5162071	515.6011285	323.1250592	371.9778933	487.3954592	475.5389673	435.846867	0.075683181	0.25248416	0	1	1	435.846867	-0.328584806	0.252154425	0	1	1	435.846867	-0.252901625	0.238136244	0	1	1	477.853971	-0.209812277	0.435894114	0	1	1	477.853971	-0.247271392	0.434988858	0	1	1	477.853971	-0.457083669	0.435748015	0	1	1	401.4189922	0.339824565	0.367732012	0	1	1	401.4189922	-0.45936166	0.367706378	0	1	1	401.4189922	-0.119537095	0.329108765	0	1	1	N/A
TraesCS3B02G435900	251.9928987	340.5255711	364.7535534	796.5525437	323.2209655	448.8868898	269.5616569	197.3497208	286.9125764	353.2641223	211.6944047	94.30322517	689.5055999	648.9418853	284.7676593	536.9312646	841.1458271	167.076371	1160.777105	287.3754802	425.9362018	494.7337282	152.9097723	460.9827905	709.0252148	502.3550084	1.782411491	0.289148137	2.705919184	0.006811562	0.387253358	502.3550084	-0.812101649	0.289985415	0	1	1	502.3550084	0.970309842	0.271944136	0	1	1	614.3681139	1.752217473	0.551491758	1.363968657	0.17257743	1	614.3681139	-0.33212513	0.552255518	0	1	1	614.3681139	1.420092343	0.551277216	0.762034654	0.446039322	1	414.5396452	1.863440097	0.306171892	2.820115491	0.004800637	0.242225052	414.5396452	-1.202995467	0.307698383	-0.659722242	0.50943209	1	414.5396452	0.66044463	0.270947934	0	1	1	N/A
TraesCS5B02G023900	172.2808593	105.8061596	224.9677605	345.6441018	149.8427292	131.8228294	102.6013227	243.8550931	97.39234246	362.7054797	135.1997879	203.2758409	152.5630207	140.2660846	262.6736168	165.611916	268.2144241	232.5390427	130.479717	139.8386436	194.4817375	123.0361221	226.5566589	279.6403203	145.1193708	180.4336933	-0.39987632	0.260714646	0	1	1	180.4336933	-0.32891043	0.258663255	0	1	1	180.4336933	-0.72878675	0.246086511	0	1	1	162.7130816	-0.147775575	0.58630216	0	1	1	162.7130816	-0.313206285	0.584302595	0	1	1	162.7130816	-0.46098186	0.585895147	0	1	1	192.3333572	-0.623128513	0.336668755	0	1	1	192.3333572	-0.320761136	0.334004458	0	1	1	192.3333572	-0.943889649	0.302580863	0	1	1	N/A
TraesCS4A02G046900	126.8535681	68.10511422	67.70874344	38.75403566	209.4660141	76.68125372	161.3638984	72.14294929	91.46983515	54.28780499	70.26831081	72.2991393	127.7962965	109.8469337	95.74085097	10.45969996	106.3335291	30.28869885	57.85421413	142.5964724	90.12874829	88.97602397	58.24359581	81.01773212	68.19786609	79.22214782	-0.883843114	0.582991485	0	1	1	79.22214782	0.324486267	0.580935593	0	1	1	79.22214782	-0.559356847	0.55123904	0	1	1	100.8479095	-1.964469739	0.87892953	-1.097323171	0.272500145	1	100.8479095	0.971024634	0.871029008	0	1	1	100.8479095	-0.993445106	0.880473025	0	1	1	62.31621609	0.126792895	0.691157285	0	1	1	62.31621609	-0.484893874	0.690277007	0	1	1	62.31621609	-0.358100979	0.618687005	0	1	1	N/A
TraesCS2D02G530400	136.2818738	103.3738341	54.60382535	49.75180253	40.79487915	80.12760221	55.03161853	94.79941271	88.17955331	94.4135739	120.078759	163.4589236	29.72006896	45.62872631	186.5719147	40.09551651	11.10947319	134.8335626	103.399021	88.41876875	74.95406001	74.5012802	131.030633	86.67469679	63.33555217	85.65311508	-0.833077201	0.627784333	0	1	1	85.65311508	0.291895151	0.625874325	0	1	1	85.65311508	-0.54118205	0.593415968	0	1	1	91.99468168	-0.848405622	1.029349538	0	1	1	91.99468168	-0.130139021	1.023523641	0	1	1	91.99468168	-0.978544643	1.029499285	0	1	1	80.30885215	-0.879431728	0.704558922	0	1	1	80.30885215	0.629180304	0.703776311	0	1	1	80.30885215	-0.250251424	0.634847114	0	1	1	N/A
TraesCS3B02G281400	353.9900244	228.6385978	243.1690356	113.643591	269.089299	146.4698105	230.3866064	169.3272529	138.8498936	223.4454582	295.3047999	283.9574891	123.8336207	162.2354713	169.3876594	132.4895328	123.7912727	136.7876722	130.479717	253.9764057	213.1116658	195.4370345	196.6908047	189.9483565	133.3181702	191.2622719	-0.444751785	0.349233657	0	1	1	191.2622719	0.039091829	0.348417064	0	1	1	191.2622719	-0.405659956	0.330369949	0	1	1	241.8125993	-0.444570114	0.672771302	0	1	1	241.8125993	0.150880498	0.671748027	0	1	1	241.8125993	-0.293689616	0.673048701	0	1	1	152.2613849	-0.436732839	0.409801053	0	1	1	152.2613849	-0.063474943	0.408580971	0	1	1	152.2613849	-0.500207782	0.369048987	0	1	1	N/A
TraesCS2A02G465500	4.285593515	9.729302032	3.640255024	10.47406369	18.82840576	10.33904545	7.461914377	11.32823171	13.16112736	35.40509021	9.784195176	16.76501781	3.962675861	8.449764131	51.55276591	3.486566653	6.348270393	5.862328809	1.230940726	12.09170888	9.240057748	9.089533082	11.31852611	24.23659538	4.754807172	11.44635702	-0.834736899	0.853120992	0	1	1	11.44635702	-0.4618786	0.834083725	0	1	1	11.44635702	-1.296615499	0.814638852	-0.364106743	0.715778302	1	10.42794734	-1.074721262	1.627553447	-0.045910174	0.963381845	1	10.42794734	0.550298706	1.611270484	0	1	1	10.42794734	-0.524422555	1.634030173	0	1	1	12.13152886	-0.652284462	1.176354035	0	1	1	12.13152886	-1.327266049	1.146024634	-0.28556633	0.775210295	1	12.13152886	-1.979550511	1.078130747	-0.908563747	0.36358045	1	N/A
TraesCS5A02G173400	66.85525884	60.8081377	48.77941732	143.4946726	51.77811584	73.23490524	94.20666901	87.04851733	147.4046264	61.36882304	26.68416866	46.10379897	88.16953791	76.8928536	54.00765952	85.42088301	74.59217712	82.07260332	93.55149519	88.6793337	88.12850341	68.85049565	71.74163987	59.68701925	85.09420534	77.41498872	0.070886837	0.455133453	0	1	1	77.41498872	0.229352298	0.455974592	0	1	1	77.41498872	0.300239135	0.43118733	0	1	1	94.24383886	-0.098700597	0.886864563	0	1	1	94.24383886	0.059530126	0.885646649	0	1	1	94.24383886	-0.039170471	0.887006982	0	1	1	64.15195816	0.180865099	0.491980844	0	1	1	64.15195816	0.341888241	0.496595882	0	1	1	64.15195816	0.52275334	0.445874802	0	1	1	N/A
TraesCS5B02G026200	75.42644587	51.07883567	98.28688564	47.13328661	22.75099029	112.0063257	49.43518275	86.45229461	96.73428609	178.5990106	100.5103686	91.15978433	79.25351723	56.61341968	61.37234037	130.7462495	34.91548716	61.55445249	51.6995105	64.97057408	65.692946	53.84612767	79.72217714	93.29343095	93.42640072	79.08149754	0.535438777	0.414531324	0	1	1	79.08149754	-0.220562406	0.415043884	0	1	1	79.08149754	0.314876371	0.392690663	0	1	1	77.46248247	0.585158636	0.807461346	0	1	1	77.46248247	-0.012069649	0.807965994	0	1	1	77.46248247	0.573088987	0.80736157	0	1	1	79.72842811	0.526668296	0.517194726	0	1	1	79.72842811	-0.415347947	0.518239331	0	1	1	79.72842811	0.111320349	0.467590674	0	1	1	N/A
TraesCS3B02G523100	0	85.13139278	59.70018239	98.4561987	0	17.23174241	14.92382875	12.52067715	46.72200213	3.14711913	0.889472289	2.095627226	46.56144137	103.0871224	24.54893615	144.6925161	0	0	78.78020648	15.57400071	38.08983325	94.10925759	4.872101459	21.84905942	71.81647659	41.67297691	4.316391817	1.165189993	2.84622408	0.004424105	0.280978195	41.67297691	-2.722324964	1.1682007	-1.474339952	0.140390083	1	41.67297691	1.594066852	1.07778821	0.551190713	0.581502945	1	54.98463057	4.495050301	1.703520115	2.051663652	0.040202361	0.789282915	54.98463057	-3.343895671	1.705251282	-1.374516293	0.169281456	1	54.98463057	1.15115463	1.66341134	0.090870265	0.927595677	1	31.38760328	4.265750479	1.267635015	2.576254553	0.009987709	0.433050721	31.38760328	-2.178761093	1.276859575	-0.923172067	0.355917543	1	31.38760328	2.086989386	1.109121117	0.980045704	0.327063559	1	N/A
TraesCS1A02G420400	0	1.216162754	0	0	0	0	2.798217891	0.596222721	0.658056368	0	0	0	0	0	0	0	0	0.977054801	0	0.219352123	0.932739297	0.608081377	0.524425841	0	0	0.758864595	-0.556763782	3.878117032	0	1	1	0.758864595	0.523199787	3.875346275	0	1	1	0.758864595	-0.033563995	3.66627453	0	1	1	1.591685452	2.203467396	3.927901507	0.306389403	0.759308176	1	1.591685452	-1.096443389	3.9696973	-0.024294898	0.980617383	1	1.591685452	1.107024007	3.876911471	0.027605481	0.97797681	1	0.127456398	-1.425326803	4.076597026	-0.104333786	0.916904467	1	0.127456398	1.347009566	4.076597026	0.085122361	0.932164113	1	0.127456398	0	3.678140202	0	1	1	N/A
TraesCS6A02G550300LC	3.428474812	0	5.824408038	2.094812738	0	0.861587121	8.394653674	7.154672657	18.4255783	5.507458478	1.778944578	0	7.925351723	0	2.454893615	0	0	1.954109603	13.54034799	7.284684372	4.08947033	0	3.036260753	3.446690032	5.581821708	3.822705787	-1.281632797	1.609445785	-0.17498744	0.861089503	1	3.822705787	-0.100167867	1.572920438	0	1	1	3.822705787	-1.381800665	1.513906064	-0.252195743	0.800889768	1	3.981065933	-4.184956249	3.102275222	-1.026651738	0.304584482	1	3.981065933	1.428412816	2.94814686	0.145315969	0.884461407	1	3.981065933	-2.756543432	3.117688428	-0.563412115	0.573154289	1	3.653259332	0.559177645	2.165183785	0	1	1	3.653259332	-1.000924692	2.156755673	-0.000428742	0.999657913	1	3.653259332	-0.441747046	1.889701646	0	1	1	N/A
TraesCS5B02G145100	158.5669601	294.3113865	277.3874328	225.7160725	175.7317871	214.535193	277.0235712	246.8362067	308.6284366	182.5329095	337.1099974	257.7621488	251.6299172	146.1809195	319.1361699	176.071616	217.428261	851.0147321	176.0245238	214.3090612	279.9498804	220.246153	451.8710292	249.1211933	204.5653125	242.8363454	-1.12238959	0.43546165	-0.281057104	0.778666602	1	242.8363454	0.082833795	0.433642382	0	1	1	242.8363454	-1.039555796	0.411037579	-0.096234013	0.923334718	1	221.5988155	-1.703656762	0.71535919	-0.983641186	0.325291967	1	221.5988155	-0.438823772	0.708004153	0	1	1	221.5988155	-2.142480534	0.714660832	-1.598633201	0.109902128	1	256.3970084	-0.885262506	0.414224452	0	1	1	256.3970084	0.624980033	0.413984081	0	1	1	256.3970084	-0.260282472	0.373342753	0	1	1	N/A
TraesCS5D02G150100	0	0	5.824408038	21.99553375	0	6.892696964	0	0	1.316112736	38.55220934	5.336833733	23.05189949	11.88802758	0	14.72936169	0	3.174135196	0	0	0.438704245	9.110789161	0	7.683966495	15.57002857	4.695181137	6.183080815	0.176126841	1.929634937	0	1	1	6.183080815	-2.814732744	1.894580321	-0.957854742	0.338136011	1	6.183080815	-2.638605903	1.801335331	-0.90966178	0.363000907	1	3.124016462	-1.159690082	4.026803442	-0.039656786	0.968366754	1	3.124016462	-3.665093074	3.869822927	-0.688686052	0.491020855	1	3.124016462	-4.824783156	3.926117355	-0.974189717	0.329962349	1	8.432684818	1.225979141	1.866752102	0.121054713	0.903647699	1	8.432684818	-2.804194007	1.850586626	-0.974930858	0.329594558	1	8.432684818	-1.578214867	1.685235406	-0.343106289	0.7315185	1	N/A
TraesCS6D02G392300	4.285593515	36.48488262	45.13916229	22.51923694	16.47485504	52.55681435	2.798217891	2.981113607	26.32225472	18.88271478	38.24730842	61.82100317	31.70140689	26.19426881	14.72936169	47.06864982	44.43789275	2.931164404	34.46634033	15.69423442	21.18825441	31.33957571	22.57776039	30.79728288	41.44830285	29.27420879	1.357868884	0.835859957	0.428144549	0.668545885	1	29.27420879	-1.124847806	0.835284367	-0.149467429	0.881184809	1	29.27420879	0.233021077	0.780977037	0	1	1	29.63663404	0.934103798	1.489208102	0	1	1	29.63663404	-1.158445936	1.483348298	-0.106816407	0.914934631	1	29.63663404	-0.224342138	1.477468684	0	1	1	28.79976036	1.670361727	0.944654763	0.709636741	0.477929429	1	28.79976036	-1.312098794	0.946479959	-0.329746859	0.741591243	1	28.79976036	0.358262933	0.83474483	0	1	1	N/A
TraesCS2B02G225300LC	7.714068328	8.513139278	8.008561052	4.713328661	13.33678741	7.754284085	1.865478594	5.962227214	4.606394576	5.507458478	10.67366747	2.095627226	6.934682757	4.224882066	0	26.1492499	4.761202795	8.793493213	6.154703631	8.552416772	5.750824907	6.369010672	5.617115884	4.569305581	11.74823009	7.475167482	0.572835495	0.841988949	0	1	1	7.475167482	0.300200119	0.854426557	0	1	1	7.475167482	0.873035614	0.809436421	0	1	1	8.534381516	-0.088896209	1.52582997	0	1	1	8.534381516	0.379956463	1.52274956	0	1	1	8.534381516	0.291060254	1.531468478	0	1	1	6.629334124	1.276190128	1.433221545	0.192705816	0.847189368	1	6.629334124	0.095489668	1.464461984	0	1	1	6.629334124	1.371679796	1.308791151	0.283987094	0.776420271	1	N/A
TraesCS5D02G523900LC	2.571356109	8.513139278	1.456102009	6.808141399	0	0	3.730957188	0	4.606394576	7.867797825	0.889472289	8.382508904	2.972006896	0.844976413	0	0	0	31.26575365	3.692822179	2.392583562	3.809523625	4.679057846	13.21608752	2.330974959	1.666207269	3.910160583	-3.225326266	1.804923555	-1.232919954	0.21760563	1	3.910160583	1.229714415	1.728767245	0.132877584	0.894290195	1	3.910160583	-1.995611851	1.725980743	-0.576838331	0.564048673	1	3.056704916	-2.286290085	3.001639596	-0.428529157	0.668265911	1	3.056704916	-1.484331361	2.812734812	-0.17219233	0.863286328	1	3.056704916	-3.770621446	2.962844589	-0.935122098	0.34972538	1	4.50982057	-4.17532313	2.38271368	-1.332649893	0.182646724	1	4.50982057	3.658294471	2.362091724	1.125398495	0.260420208	1	4.50982057	-0.517028659	2.210955	0	1	1	N/A
TraesCS3A02G615400LC	19.71373017	7.296976524	17.47322411	9.950360507	0	0	10.26013227	0	9.212789151	0	3.557889155	7.334695291	10.89735862	8.449764131	0	0	12.69654079	0	4.923762905	9.642173107	7.922793977	7.873370328	2.44489843	7.542441225	3.955280381	10.03280746	1.347211745	1.462869616	0.237349755	0.812385466	1	10.03280746	-0.981352855	1.46695042	0	1	1	10.03280746	0.36585889	1.370019314	0	1	1	17.60364649	1.54333435	1.453680265	0.373764688	0.708579394	1	17.60364649	-0.405099657	1.466233451	0	1	1	17.60364649	1.138234693	1.44995981	0.095336914	0.924047223	1	4.306922245	0.591370552	2.746980326	0	1	1	4.306922245	-1.736337719	2.729940816	-0.269726624	0.787370577	1	4.306922245	-1.144967167	2.429727484	-0.059663962	0.952423275	1	N/A
TraesCS6B02G104000LC	0	1.216162754	0	0	0	0	0	0.596222721	0	0	0	3.143440839	5.944013792	0	0	0	0	0	0	0	0	0.608081377	1.24655452	0	1.486003448	0.512482989	0.105823246	3.88486499	0	1	1	0.512482989	0.799994371	3.891220449	0	1	1	0.512482989	0.905817617	3.676431513	0	1	1	0.133339211	0.404859791	4.080438887	0	1	1	0.133339211	0	4.080455872	0	1	1	0.133339211	0.422147202	4.080506829	0	1	1	0.78123093	-0.190641438	3.967851132	0	1	1	0.78123093	1.630436566	3.996734238	0.157737925	0.874663315	1	0.78123093	1.439795129	3.616521127	0.121607233	0.903210085	1	N/A
TraesCS6B02G375600	619.6968223	557.0025413	466.680694	263.946405	520.919226	340.3269126	471.033345	478.7668453	562.6381946	520.848216	568.3727925	720.8957657	518.1198689	511.21073	407.51234	322.5074154	868.1259762	451.3993183	225.2621529	567.7514143	434.4508475	534.1066356	550.3539764	565.7918066	351.5540874	467.1078636	-0.740339444	0.335251314	0	1	1	467.1078636	0.20915343	0.334729945	0	1	1	467.1078636	-0.531186015	0.316451292	0	1	1	511.2291137	-0.761476521	0.610545837	0	1	1	511.2291137	0.393529756	0.609812693	0	1	1	511.2291137	-0.367946764	0.610808475	0	1	1	429.9230633	-0.694447151	0.378422683	0	1	1	429.9230633	0.024950915	0.377692501	0	1	1	429.9230633	-0.669496236	0.339219268	0	1	1	N/A
TraesCS7B02G766300LC	0	3.648488262	0	0	0	3.446348482	0	13.11689987	0	0	0	0	0.990668965	0	0	0	0	0	40.62104396	0	0	1.824244131	4.372299957	0	11.26451535	2.878959607	0.837183843	3.634337955	0	1	1	2.878959607	1.166535965	3.645394211	0.045683938	0.963562166	1	2.878959607	2.003719807	3.418016843	0.293655606	0.769021081	1	0.400017632	0.404872986	4.080438887	0	1	1	0.400017632	0	4.080455872	0	1	1	0.400017632	0.422160397	4.080506829	0	1	1	4.687010725	0.582012445	2.545331936	0	1	1	4.687010725	3.432912932	2.66042998	0.914481099	0.360464105	1	4.687010725	4.014925377	2.35772833	1.278741634	0.200988053	1	N/A
TraesCS4B02G180800	458.5585061	358.7680124	369.1218594	580.2631285	433.8378494	212.8120188	231.3193457	367.2731964	306.6542675	352.4773426	437.6203661	367.7825782	332.8647723	384.464268	392.7829783	308.5611488	434.8565219	550.0818532	321.2755295	399.683541	416.4009467	371.6161402	428.3792093	387.3096756	293.8783674	368.3569211	-0.386351123	0.239223642	0	1	1	368.3569211	0.099325455	0.238749136	0	1	1	368.3569211	-0.287025668	0.226182511	0	1	1	424.0422315	-0.161175249	0.49916348	0	1	1	424.0422315	0.001178415	0.498572698	0	1	1	424.0422315	-0.159996835	0.499228997	0	1	1	324.0806304	-0.599476622	0.322244376	0	1	1	324.0806304	0.196759865	0.321677871	0	1	1	324.0806304	-0.402716757	0.289664747	0	1	1	N/A
TraesCS4A02G378000LC	215.1367945	316.202316	200.9420773	241.4271681	401.6726562	166.2863143	245.3104351	364.8883055	346.1376495	221.0851189	191.2365421	190.7020776	273.4246344	235.7484193	208.6659572	212.6805659	155.5326246	240.3554812	274.4997819	320.9823667	225.9913818	275.9753677	265.3152881	196.5564445	231.7228241	241.2911615	-0.313423328	0.232938781	0	1	1	241.2911615	0.458212294	0.233099263	0	1	1	241.2911615	0.144788966	0.221354987	0	1	1	289.9568759	-0.455712517	0.495297889	0	1	1	289.9568759	0.501887367	0.494632765	0	1	1	289.9568759	0.04617485	0.496012535	0	1	1	202.7227456	-0.178807567	0.354469114	0	1	1	202.7227456	0.388665907	0.355603047	0	1	1	202.7227456	0.20985834	0.319981481	0	1	1	N/A
TraesCS3B02G502600	26.5706798	1.216162754	22.56958115	11.52147006	50.20908202	21.53967801	0.932739297	38.15825417	42.11560755	27.53729239	56.92622648	73.34695291	7.925351723	16.05455185	34.36851061	1.743283327	23.80601397	34.19691805	0	39.63178979	23.12681195	8.635357302	48.56737504	27.07034953	7.802078265	25.52327257	-2.492043599	0.901202462	-1.655614206	0.097799971	1	25.52327257	1.126872216	0.887618031	0.1429356	0.886341042	1	25.52327257	-1.365171383	0.859848665	-0.42469262	0.671060764	1	28.53963447	-2.364402538	1.500701701	-0.909176379	0.36325703	1	28.53963447	2.443338002	1.496598653	0.964412202	0.334839307	1	28.53963447	0.078935463	1.518637351	0	1	1	23.07209769	-2.697533734	0.99575144	-1.70477658	0.088236101	1	23.07209769	0.444117258	0.962552278	0	1	1	23.07209769	-2.253416477	0.917502771	-1.366117375	0.171902126	1	N/A
TraesCS3B02G221400	128.5678055	142.2910422	160.171221	75.93696176	142.782077	133.5460037	91.40845111	88.24096277	101.3406807	162.863415	137.8682048	124.6898199	66.37482068	47.31867914	76.10170205	135.9760995	39.67668996	134.8335626	71.39456212	124.2301877	101.7378725	94.80486068	115.9214484	109.703257	101.8228715	102.7004724	-0.513537815	0.386032647	0	1	1	102.7004724	0.153030636	0.384512798	0	1	1	102.7004724	-0.360507179	0.366214329	0	1	1	110.0723021	-1.189420776	0.679859416	-0.278617566	0.780538331	1	110.0723021	0.309816551	0.674036412	0	1	1	110.0723021	-0.879604224	0.68045215	0	1	1	96.55246863	0.068457804	0.494716716	0	1	1	96.55246863	-0.103761142	0.495130921	0	1	1	96.55246863	-0.035303338	0.447719283	0	1	1	N/A
TraesCS5B02G261000	82.2833955	60.8081377	111.3918037	38.75403566	38.44132843	106.8368029	118.4578907	32.79224968	162.5399229	25.96373282	147.6523999	172.8892461	91.14154481	55.76844327	135.0191488	139.4626661	46.02496035	243.2866456	102.1680803	94.42154894	101.6214421	58.28829048	149.6560471	79.59991142	109.9022735	92.3013765	-0.408706072	0.468293623	0	1	1	92.3013765	0.333307484	0.467239574	0	1	1	92.3013765	-0.075398588	0.443248124	0	1	1	84.0395951	-1.173451983	0.734612184	-0.236113676	0.813344462	1	84.0395951	-0.129720297	0.724791129	0	1	1	84.0395951	-1.303172281	0.733983989	-0.413050265	0.679569787	1	97.54397464	0.083470096	0.519181321	0	1	1	97.54397464	0.717224667	0.522960997	0	1	1	97.54397464	0.800694764	0.471592572	0	1	1	N/A
TraesCS2D02G068100LC	10.28542444	8.513139278	21.84153014	14.13998598	25.88905792	28.43237498	0	5.962227214	76.99259505	14.94881587	8.894722888	4.191254452	5.944013792	5.914834892	0	10.45969996	1.587067598	0	2.461881452	37.72235914	7.67823629	7.213987085	3.384493889	9.594353402	11.82449255	14.83782358	0.235016466	1.175093648	0	1	1	14.83782358	0.372298027	1.18172803	0	1	1	14.83782358	0.607314494	1.131449683	0	1	1	24.24204946	-1.223220152	1.786428494	-0.124953309	0.900560515	1	24.24204946	1.515413296	1.783469606	0.288994718	0.77258542	1	24.24204946	0.292193144	1.793848707	0	1	1	7.749518788	1.845403456	1.54956445	0.545574891	0.585358188	1	7.749518788	-1.335484413	1.560833988	-0.214939203	0.82981472	1	7.749518788	0.509919043	1.405507698	0	1	1	N/A
TraesCS6A02G256800	149.1386543	150.8041815	110.6637527	157.6346586	262.8131637	134.4075908	188.413338	217.0250706	236.9002925	158.1427363	118.2998144	178.1283142	196.1524551	156.3206364	130.1093616	167.3551994	158.7067598	109.4301378	92.32055446	216.2840368	154.7826037	153.562409	168.1945075	139.4056526	147.5589499	151.6787545	-0.55506108	0.325672935	0	1	1	151.6787545	0.323482318	0.324755388	0	1	1	151.6787545	-0.231578762	0.308598135	0	1	1	174.0512911	-1.101269525	0.62625699	-0.16170602	0.871537364	1	174.0512911	0.399169593	0.622840445	0	1	1	174.0512911	-0.702099933	0.626739003	0	1	1	133.4924818	-0.11894382	0.394760182	0	1	1	133.4924818	0.161676314	0.39540101	0	1	1	133.4924818	0.042732494	0.356343137	0	1	1	N/A
TraesCS5A02G200200	17.99949276	8.513139278	16.0171221	27.2325656	20.39743957	4.307935603	10.26013227	32.79224968	6.58056368	1.573559565	0.889472289	10.47813613	15.85070345	5.069858479	0	5.22984998	3.174135196	0	0	14.99249867	12.79405672	6.791498878	14.42346194	5.191204216	6.347122257	8.708106609	-1.603342923	1.27437597	-0.473441855	0.635897975	1	8.708106609	0.428783619	1.255332422	0	1	1	8.708106609	-1.174559304	1.230405101	-0.141871408	0.887181579	1	10.58496311	-3.336382187	1.991330988	-1.173276668	0.240684876	1	10.58496311	0.359727385	1.885611553	0	1	1	10.58496311	-2.976654802	1.994154171	-0.991224666	0.321575889	1	7.225615972	-0.968476949	1.776169405	0	1	1	7.225615972	0.333079048	1.767403554	0	1	1	7.225615972	-0.635397901	1.648487951	0	1	1	N/A
TraesCS3D02G408000	0	53.51116118	36.40255024	0	96.49557952	84.43553781	117.5251514	77.50895378	24.34808561	6.29423826	13.34208433	4.191254452	56.46813102	21.12441033	44.18808506	33.12238321	11.10947319	0.977054801	49.23762905	40.28122171	43.62241192	37.31778575	27.55908768	24.49858669	55.81592027	34.6638715	0.628529899	0.90042108	0	1	1	34.6638715	-0.00766223	0.903313118	0	1	1	34.6638715	0.62086767	0.846615471	0	1	1	36.81965026	-0.954175792	1.32415237	0	1	1	36.81965026	0.203395321	1.319052291	0	1	1	36.81965026	-0.75078047	1.326578691	0	1	1	32.59989566	2.009889264	1.065150391	0.948118944	0.343068905	1	32.59989566	-0.948976534	1.072049722	0	1	1	32.59989566	1.06091273	0.951518202	0.064016358	0.948957202	1	N/A
TraesCS2D02G232600	7.714068328	0	0	11.52147006	0	0	2.798217891	0.596222721	11.84501462	3.14711913	0	2.095627226	0.990668965	8.449764131	9.819574459	0	6.348270393	0	7.385644357	6.519694317	4.773229317	4.224882066	0.897283316	4.828740995	2.094078331	3.393473416	-0.774263662	1.815388283	0	1	1	3.393473416	-1.165446957	1.766165241	-0.093675808	0.925366688	1	3.393473416	-1.939710619	1.687827809	-0.556757398	0.577693195	1	4.624055922	-1.426074997	3.324109737	-0.128177175	0.898008762	1	4.624055922	-1.278166985	3.254414715	-0.085473736	0.931884774	1	4.624055922	-2.704241982	3.29755329	-0.516820149	0.605281713	1	2.452087927	-0.082527191	2.608227011	0	1	1	2.452087927	-1.369323539	2.563439626	-0.14407343	0.885442486	1	2.452087927	-1.45185073	2.279683666	-0.198207645	0.842882607	1	N/A
TraesCS5D02G534200LC	0	1.216162754	0.728051005	5.237031846	7.845169066	0	7.461914377	0.596222721	5.922507312	1.573559565	0	6.286881678	0.990668965	3.379905653	0	0	0	0	4.923762905	4.589225459	4.232982074	2.298034203	2.294368133	0.575402642	1.478607968	2.214437977	-1.277035241	1.904717848	-0.145446866	0.884358064	1	2.214437977	0.108258005	1.860337255	0	1	1	2.214437977	-1.168777236	1.798639089	-0.093836077	0.925239373	1	3.510669417	-1.406512671	2.912409672	-0.139579495	0.888992243	1	3.510669417	-1.190383668	2.812160441	-0.067700144	0.946024334	1	3.510669417	-2.59689634	2.884723346	-0.553570013	0.579873153	1	1.219919447	-1.376148528	3.634749894	-0.10348677	0.917576649	1	1.219919447	1.146345928	3.627912713	0.040338878	0.967822959	1	1.219919447	-0.2298026	3.281720147	0	1	1	N/A
TraesCS3A02G625900LC	0	0	0	0	0	0	0	0.596222721	0	6.29423826	0	0	0	0	0	0	0	4.885274007	0	0	0	0	1.827165576	1.573559565	0	0.549140361	-0.70841393	3.882096345	0	1	1	0.549140361	-0.044389081	3.876409741	0	1	1	0.549140361	-0.752803011	3.664183646	0	1	1	#N/A	#N/A	#N/A	#N/A	#N/A	#N/A	#N/A	#N/A	#N/A	#N/A	#N/A	#N/A	#N/A	#N/A	#N/A	#N/A	#N/A	#N/A	0.956601046	-23.70364852	4.006311909	-5.66696978	1.45E-08	1.04E-05	0.956601046	1.500911818	3.93765035	0.127210842	0.898773524	1	0.956601046	-22.2027367	3.62391998	-5.850773974	4.89E-09	1.10E-06	3
TraesCS4A02G183200	419.9881645	295.5275492	334.1754112	182.7724114	381.2752166	281.7389884	374.0284581	380.986319	238.2164052	295.0424184	292.636383	329.0134745	303.1447034	373.4795746	606.3587228	392.2387485	369.7867504	257.9424676	262.1903747	346.4932621	283.1457508	334.5035619	322.6474204	401.3408257	309.8282037	326.9251679	-0.086774424	0.255000376	0	1	1	326.9251679	-0.005375223	0.254686587	0	1	1	326.9251679	-0.092149647	0.24089689	0	1	1	348.7056556	-0.101057833	0.51517206	0	1	1	348.7056556	0.360324102	0.51494519	0	1	1	348.7056556	0.259266269	0.515561649	0	1	1	308.0030692	-0.034620159	0.319476082	0	1	1	308.0030692	-0.319169621	0.318966565	0	1	1	308.0030692	-0.35378978	0.28653126	0	1	1	N/A
TraesCS2D02G209000LC	124.2822119	66.88895147	102.6551917	40.32514521	129.4452896	30.15554922	100.7358441	132.9576669	78.96676416	44.8464476	116.5208698	140.4070241	114.9176	88.72252338	66.2821276	34.86566653	192.0351794	93.79726094	46.7757476	110.8980886	85.86061971	77.80573742	122.3873173	101.4547366	56.67864083	90.92387968	-0.802567693	0.459154515	0	1	1	90.92387968	0.422769174	0.457773988	0	1	1	90.92387968	-0.379798519	0.43470183	0	1	1	103.3377098	-0.219223855	0.713503428	0	1	1	103.3377098	0.374803393	0.71273775	0	1	1	103.3377098	0.155579538	0.714571341	0	1	1	80.75837037	-1.360298165	0.604739871	-0.595790325	0.551315308	1	80.75837037	0.491430377	0.600559868	0	1	1	80.75837037	-0.868867788	0.544348281	0	1	1	N/A
TraesCS5D02G447500LC	0.857118703	0	1.456102009	2.094812738	5.491618346	3.446348482	4.663696485	0	5.922507312	0	8.005250599	0	2.972006896	1.689952826	0	0	4.761202795	0	0	4.090414787	4.921253274	0.844976413	0	1.554326201	1.604588844	1.937599004	0.242316574	2.196710723	0	1	1	1.937599004	-1.030647666	2.172107048	-0.014109648	0.988742503	1	1.937599004	-0.788331092	2.050447931	0	1	1	3.142568531	-2.891006994	2.75372227	-0.686709409	0.492265866	1	3.142568531	-0.38286814	2.57860752	0	1	1	3.142568531	-3.273875134	2.739770166	-0.829951053	0.406566458	1	1.018755666	3.051788769	4.035123015	0.508482334	0.611115125	1	1.018755666	-2.412977807	4.041928351	-0.349580122	0.726653831	1	1.018755666	0.638810961	3.52138531	0	1	1	N/A
TraesCS2B02G205600	0	0	5.824408038	0	0	6.031109844	0.932739297	0	0	0	15.12102891	0	0	0	0	0	0	0	0	0	5.351256069	0	0	1.456102009	1.507777461	1.300902104	1.436653546	3.881361925	0.112500085	0.910426902	1	1.300902104	-2.458852413	3.871706504	-0.376798296	0.706323507	1	1.300902104	-1.022198866	3.648299057	-0.006084717	0.995145128	1	1.763052763	0	4.080438887	0	1	1	1.763052763	-4.330693734	3.932459868	-0.846974628	0.397009264	1	1.763052763	-3.925890477	3.932507721	-0.744026632	0.456860363	1	0.959246494	1.899883425	4.036996947	0.222909117	0.82360624	1	0.959246494	-2.001798229	4.035817975	-0.248226812	0.803958923	1	0.959246494	-0.101914804	3.606288107	0	1	1	N/A
TraesCS7D02G614700LC	2.571356109	13.37779029	0	0.523703185	3.922584533	0	7.461914377	1.788668164	5.264450944	0	0	0	0	0	7.364680844	0	0	18.56404123	0	3.919463862	2.66187252	6.688895147	6.784236464	1.841170211	0	2.850031429	-4.722652164	2.376886924	-1.566188163	0.117304573	1	2.850031429	2.516188302	2.315442386	0.654815819	0.512586345	1	2.850031429	-2.206463862	2.309496794	-0.522392525	0.601397059	1	3.622383585	-4.604093004	3.090823365	-1.16606243	0.243589205	1	3.622383585	1.728223156	2.930999976	0.248455531	0.803781973	1	3.622383585	-2.875869849	3.137287869	-0.597927231	0.549888489	1	2.245806513	-22.18246477	3.715312752	-5.70139479	1.19E-08	8.89E-06	2.245806513	5.610376973	3.682429931	1.251993129	0.210572368	1	2.245806513	-16.5720878	3.447004173	-4.517571495	6.26E-06	0.000570075	3
TraesCS3D02G195600LC	14.57101795	30.40406885	16.0171221	48.70439616	0.784516907	62.03427268	17.72204664	4.769781771	50.67034033	20.45627435	11.56313975	22.00408587	41.60809654	12.6746462	24.54893615	24.40596657	31.74135196	32.24280845	32.00445888	22.00862506	25.99652752	21.53935752	19.67222536	23.19092114	40.01319867	24.5983533	0.666457105	0.79587219	0	1	1	24.5983533	-0.50784918	0.796051344	0	1	1	24.5983533	0.158607924	0.749377301	0	1	1	23.52089144	-0.404864478	1.500701381	0	1	1	23.52089144	-0.611059944	1.489496021	0	1	1	23.52089144	-1.015924422	1.497141762	-0.010636549	0.991513422	1	25.17915572	1.1533713	0.820011045	0.187035651	0.85163268	1	25.17915572	-0.408002084	0.828045305	0	1	1	25.17915572	0.745369216	0.735441936	0	1	1	N/A
TraesCS1B02G145800	252.8500174	256.6103411	449.9355209	533.1298419	336.5577529	380.8215073	98.87036549	186.0214891	181.6235576	422.5007432	227.7049059	339.4916106	530.0078964	292.3618389	611.26851	479.4029148	1034.768074	292.1393856	563.7708526	257.0104426	286.5683711	274.48609	272.5508284	629.6182121	488.5007928	399.4140079	0.711749804	0.372535618	0	1	1	399.4140079	-0.637169217	0.372506542	0	1	1	399.4140079	0.074580588	0.35086588	0	1	1	358.0199994	0.814459568	0.711191231	0	1	1	358.0199994	-0.189117078	0.711461439	0	1	1	358.0199994	0.62534249	0.711086384	0	1	1	427.0948817	0.695023882	0.322869427	0	1	1	427.0948817	-0.970127356	0.322620851	0	1	1	427.0948817	-0.275103475	0.287728215	0	1	1	N/A
TraesCS1B02G118400	11.99966184	1.216162754	5.096357033	0	0	17.23174241	2.798217891	20.27157253	34.21893113	14.94881587	3.557889155	7.334695291	4.953344827	21.12441033	0	33.12238321	0	0	57.85421413	15.40619766	2.118702349	11.17028654	9.202089273	5.011293225	28.29042114	11.11054087	0.350504944	1.319648461	0	1	1	11.11054087	1.743410664	1.351054065	0.550244941	0.582151383	1	11.11054087	2.093915608	1.273557573	0.858944763	0.390370991	1	8.448670638	-2.493525907	2.275856002	-0.656247981	0.511664581	1	8.448670638	3.540706689	2.296355662	1.10640818	0.268549887	1	8.448670638	1.047180782	2.364211934	0.019956241	0.984078281	1	12.97152193	2.43891241	1.46692359	0.980904813	0.326639684	1	12.97152193	0.559208513	1.51984828	0	1	1	12.97152193	2.998120924	1.342728718	1.488104705	0.136723283	1	N/A
TraesCS5B02G698700LC	33.42762942	41.34953364	38.58670325	70.17622673	3.138067627	62.03427268	26.11670032	20.86779525	16.4514092	66.08950173	27.57364095	8.382508904	36.65475172	57.45839609	7.364680844	31.37909988	50.78616314	54.71506888	73.85644357	17.67236875	41.288856	49.40396486	27.98845768	40.70676224	50.98114196	46.17785305	1.682334765	0.620678257	1.09933731	0.271620964	1	46.17785305	-0.791655472	0.625279985	0	1	1	46.17785305	0.890679293	0.583139911	0	1	1	58.96698563	2.719947198	1.068604471	1.609526485	0.107501269	1	58.96698563	-1.192376742	1.072659739	-0.179345542	0.857666389	1	58.96698563	1.527570455	1.060760337	0.497351227	0.618941393	1	36.41970983	0.947174997	0.717033766	0	1	1	36.41970983	-0.474334159	0.724748781	0	1	1	36.41970983	0.472840838	0.641235867	0	1	1	N/A
TraesCS1D02G049900	59.99830922	35.26871987	18.20127512	136.162828	45.50198058	63.75744692	131.5162409	75.1240629	28.29642382	64.51594217	30.24205782	57.62974871	84.20686205	42.24882066	46.64297868	83.67759968	57.13443354	71.32500051	51.6995105	44.59890454	99.30704223	38.75877026	68.02627071	46.62365737	70.83535479	58.80177963	0.048410104	0.645953239	0	1	1	58.80177963	-0.230474098	0.64524875	0	1	1	58.80177963	-0.182063994	0.609754694	0	1	1	63.85616833	-0.274656288	1.20354738	0	1	1	63.85616833	-1.025302351	1.198051379	-0.021119587	0.98315026	1	63.85616833	-1.299958639	1.201029419	-0.249751284	0.802779696	1	54.43125376	0.025019401	0.570200331	0	1	1	54.43125376	0.639671657	0.575714377	0	1	1	54.43125376	0.664691058	0.518398547	0	1	1	N/A
TraesCS3B02G206800	0	2.432325508	4.368306028	0	0	0	0	2.384890886	0	0	0.889472289	0	0	0	0	1.743283327	0	0	0	0	0.296490763	1.216162754	0.794963629	1.092076507	0.435820832	4.531307798	1.435316371	3.074980332	0.141567205	0.887421873	1	4.531307798	-1.516959426	3.072654379	-0.168245224	0.866390364	1	4.531307798	-0.081643055	2.891411089	0	1	1	9.627296695	4.894185731	3.402485093	1.144512209	0.252411277	1	9.627296695	-1.70125838	3.498638464	-0.200437509	0.841138426	1	9.627296695	3.192927351	3.373649154	0.650016421	0.515681614	1	0.687433518	-0.591132585	4.009973399	0	1	1	0.687433518	-0.697253182	3.959106531	0	1	1	0.687433518	-1.288385767	3.607229577	-0.079946607	0.936279721	1	N/A
TraesCS5A02G483600	41.14169775	17.02627856	34.21839722	7.855547768	25.10454101	39.63300754	19.58752524	43.52425866	36.85115661	11.80169674	66.71042166	45.05598536	51.5147862	62.52825457	71.19191482	66.24476642	42.85082515	68.3938361	41.85198469	34.36579846	31.38449822	39.77726656	52.32469337	40.01570848	49.81113621	43.19323292	0.298482064	0.517732777	0	1	1	43.19323292	0.424060796	0.520599293	0	1	1	43.19323292	0.722542861	0.492195921	0	1	1	44.64042189	0.752273936	0.97047969	0	1	1	44.64042189	0.300957473	0.974502934	0	1	1	44.64042189	1.053231409	0.972816308	0.05471887	0.956362436	1	41.69321204	-0.105803801	0.655633156	0	1	1	41.69321204	0.576377577	0.659592802	0	1	1	41.69321204	0.470573777	0.594945048	0	1	1	N/A
TraesCS5B02G143600	0	7.296976524	8.736612057	10.99776688	0	0	6.52917508	0	2.632225472	0	6.226306021	6.286881678	0	0.844976413	0	0	4.761202795	0	0	0.877408491	7.917749326	4.070976469	2.095627226	3.374453713	0	2.535736782	-1.115317605	2.464197668	-0.046797222	0.962674843	1	2.535736782	-3.345026169	2.367232184	-0.990619418	0.321871452	1	2.535736782	-4.460343773	2.256285415	-1.533646298	0.125116692	1	3.769747269	-0.520463219	3.127994579	0	1	1	3.769747269	-4.461804208	2.959548812	-1.169706745	0.242119003	1	3.769747269	-4.982267427	2.978239778	-1.33712116	0.181183091	1	1.600663597	-17.70643401	4.007829459	-4.168449327	3.07E-05	0.004202031	1.600663597	-0.917062044	3.928914132	0	1	1	1.600663597	-18.62349606	3.584948035	-4.91596974	8.83E-07	0.000103192	5
TraesCS7D02G431000	91.71170123	86.34755553	50.96357033	67.55771081	0.784516907	124.0685454	141.7763732	63.19960847	102.6567934	114.8698482	150.3208168	154.0286011	29.72006896	34.64403294	117.8348935	54.04178313	36.50255476	23.44931523	56.6232734	65.05100385	119.8849669	60.49579424	80.22584161	80.04271671	66.11341771	95.56353128	0.798482557	0.687977522	0	1	1	95.56353128	-0.877119891	0.687701754	0	1	1	95.56353128	-0.078637334	0.648502599	0	1	1	133.2244717	1.54914609	1.143769275	0.480119638	0.631142325	1	133.2244717	-1.744345657	1.142993717	-0.651224627	0.514901495	1	133.2244717	-0.195199567	1.139892608	0	1	1	66.71681587	0.197516649	0.685390096	0	1	1	66.71681587	-0.291184307	0.685228075	0	1	1	66.71681587	-0.093667659	0.616241536	0	1	1	N/A
TraesCS1B02G000400	39.42746034	94.86069481	42.22695827	49.22809935	63.54586944	105.9752158	39.17505048	23.25268614	92.12789151	40.91254869	32.0210024	4.191254452	24.76672413	27.88422163	34.36851061	90.65073299	9.522405589	59.60034289	87.39679156	65.03374043	40.14138407	61.37245822	29.01476116	31.75760579	77.19736613	49.89143014	0.469403544	0.689313334	0	1	1	49.89143014	0.209730357	0.691376908	0	1	1	49.89143014	0.679133901	0.652623294	0	1	1	59.721647	-1.061473755	1.031749052	-0.059582081	0.95248849	1	59.721647	0.513553498	1.025498282	0	1	1	59.721647	-0.547920258	1.033025425	0	1	1	42.22460681	1.857786088	0.797781943	1.075213717	0.282279056	1	42.22460681	-0.517465628	0.807015878	0	1	1	42.22460681	1.34032046	0.716909343	0.474705014	0.634997244	1	N/A
TraesCS3A02G201100	677.9808941	863.4755553	731.6912597	831.6406571	744.5065444	1117.478495	626.8008076	1038.619981	560.6640255	760.0292699	568.3727925	640.2141175	760.8337654	1114.523889	680.0055313	965.778963	872.887179	994.6417879	764.414191	661.050488	675.6047524	988.9997221	891.1586287	761.15331	902.1263537	872.7737398	0.527753501	0.273390647	0	1	1	872.7737398	0.068508964	0.273640117	0	1	1	872.7737398	0.596262465	0.258036254	0	1	1	1024.102661	1.087114976	0.499819976	0.174292705	0.861635432	1	1024.102661	-0.049524388	0.500112736	0	1	1	1024.102661	1.037590588	0.499803252	0.075210772	0.940047014	1	753.4760632	0.027311697	0.283872797	0	1	1	753.4760632	0.208436906	0.284279169	0	1	1	753.4760632	0.235748603	0.254782301	0	1	1	N/A
TraesCS3A02G111400	377.9893481	305.2568513	452.1196739	352.9759464	447.1746368	277.4310528	208.0008632	243.8550931	205.9716432	389.4559923	319.3205517	311.2006431	842.0686205	204.484292	373.1438294	245.8029491	426.9211839	164.1452066	407.4413804	343.711876	293.4324538	254.8705716	239.7336476	410.4101699	443.1860007	332.8710678	0.156100851	0.328508457	0	1	1	332.8710678	-0.258398797	0.32834896	0	1	1	332.8710678	-0.102297946	0.309839337	0	1	1	327.33612	-0.404411572	0.513082132	0	1	1	327.33612	0.192259771	0.5122392	0	1	1	327.33612	-0.212151801	0.513399808	0	1	1	333.8457931	0.775842074	0.402067611	0	1	1	333.8457931	-0.805895426	0.402255853	0	1	1	333.8457931	-0.030053352	0.359207126	0	1	1	N/A
TraesCS5D02G422500	53.14135959	53.51116118	121.5845178	74.88955539	73.74458922	135.2691779	0.932739297	76.31650834	115.1598644	58.22170391	64.04200479	99.54229323	120.8616138	38.868915	61.37234037	78.4477497	31.74135196	18.56404123	242.4953231	80.68193774	46.62143316	46.19003809	64.80761427	68.22997851	144.2684661	72.16757269	-0.364071183	0.749177757	0	1	1	72.16757269	0.721038807	0.749697938	0	1	1	72.16757269	0.356967624	0.70825284	0	1	1	54.99731639	-1.94421032	1.282865479	-0.736016625	0.46172058	1	54.99731639	0.82072764	1.272953475	0	1	1	54.99731639	-1.12348268	1.284893811	-0.096103413	0.923438441	1	84.31765989	1.066994876	0.656328149	0.102075275	0.918696926	1	84.31765989	-0.044974931	0.660530968	0	1	1	84.31765989	1.022019945	0.589312229	0.037365498	0.970193582	1	N/A
TraesCS1B02G116900	24.85644239	26.75558059	10.19271407	1.571109554	0.784516907	29.2939621	3.730957188	19.07912709	37.50921297	11.01491696	16.89997349	17.81283142	33.68274482	1.689952826	12.27446807	26.1492499	15.87067598	2.931164404	1.230940726	21.05005742	7.400680076	14.22276671	13.2743743	12.33819377	22.58922439	15.18374014	-0.074896925	1.012653841	0	1	1	15.18374014	0.903665698	1.017919137	0	1	1	15.18374014	0.828768772	0.965043106	0	1	1	15.9211308	-2.258023822	1.837564047	-0.684614952	0.493586929	1	15.9211308	2.345699156	1.824660985	0.737506401	0.460814452	1	15.9211308	0.087675334	1.856732613	0	1	1	14.49205127	0.98926358	1.103157856	0	1	1	14.49205127	-0.425478778	1.110106113	0	1	1	14.49205127	0.563784803	0.994721822	0	1	1	N/A
TraesCS1A02G262200LC	10.28542444	0	0	4.189625476	7.845169066	3.446348482	0	8.3471181	5.922507312	0.786779783	0	8.382508904	0	0.844976413	2.454893615	1.743283327	1.587067598	2.931164404	0	8.017700272	1.396541825	0.422488207	6.553597136	1.207185249	1.297407952	3.159768533	-2.748485658	1.46649081	-1.192292271	0.233146664	1	3.159768533	3.432740144	1.501677734	1.620014793	0.105229099	1	3.159768533	0.684254486	1.512505536	0	1	1	4.147395185	-3.180665085	2.906325648	-0.750316843	0.453063901	1	4.147395185	4.413418322	2.930431365	1.1648177	0.244092793	1	4.147395185	1.232753237	3.04128438	0.076531231	0.938996468	1	2.398830654	-2.570561826	2.415545729	-0.650189234	0.515569995	1	2.398830654	2.4749177	2.409722813	0.612069443	0.540491814	1	2.398830654	-0.095644127	2.297656914	0	1	1	N/A
TraesCS7B02G304800	21.42796758	51.07883567	85.18196755	90.07694774	77.66717376	18.09332953	61.56079361	21.46401797	75.01842595	11.01491696	92.50511803	46.10379897	49.53344827	92.10242903	66.2821276	6.973133307	20.63187878	71.32500051	45.54480687	58.03785576	81.38095313	71.59063235	46.29760582	45.77772272	30.03617949	52.31512469	-0.004102533	0.558375932	0	1	1	52.31512469	-0.290515749	0.556837651	0	1	1	52.31512469	-0.294618282	0.528072548	0	1	1	74.01038045	0.298233358	0.729322612	0	1	1	74.01038045	-0.688292658	0.725687152	0	1	1	74.01038045	-0.3900593	0.726228362	0	1	1	35.75065225	-0.312968098	0.872715164	0	1	1	35.75065225	0.034861137	0.871651779	0	1	1	35.75065225	-0.278106961	0.785892564	0	1	1	N/A
TraesCS5B02G004400	239.1361182	159.3173208	267.9227697	422.6284699	558.5760375	348.0811967	291.0146607	441.2048139	435.6333156	289.53496	231.2627951	277.6706074	417.0716344	303.3465323	299.497021	306.8178655	355.503142	306.7952077	333.5849368	411.1151571	314.9686419	231.3319265	341.8902097	303.1144732	351.3889083	355.0353716	0.084787902	0.293130742	0	1	1	355.0353716	0.337440935	0.293588432	0	1	1	355.0353716	0.422228836	0.277264552	0	1	1	431.8596583	0.182943992	0.601027997	0	1	1	431.8596583	0.516861072	0.601400744	0	1	1	431.8596583	0.699805064	0.601572979	0	1	1	294.3174998	0.021604453	0.302097051	0	1	1	294.3174998	0.182467368	0.302967447	0	1	1	294.3174998	0.204071821	0.272023275	0	1	1	N/A
TraesCS1A02G111800	42.85593515	1.216162754	32.76229521	0	160.8259659	9.477458326	33.57861469	33.3884724	61.19924222	59.00848369	17.78944578	38.76910368	57.45879999	15.20957544	39.27829783	8.716416634	169.816233	0	14.77128871	88.29371441	17.12268682	8.212869095	24.05252536	75.21632744	22.60599092	37.22142204	-3.11634833	1.055976752	-2.004161858	0.045052725	1	37.22142204	1.449946371	1.036574209	0.434070583	0.664237187	1	37.22142204	-1.666401959	0.998577623	-0.667351184	0.504547839	1	36.3936859	-5.759238321	1.65723342	-2.871797215	0.004081448	0.133090052	36.3936859	3.831879452	1.55631737	1.819602804	0.068819514	1	36.3936859	-1.927358869	1.678905309	-0.552359245	0.580702247	1	37.41463933	-0.041382725	0.9312421	0	1	1	37.41463933	-1.783103769	0.915710528	-0.855187033	0.392447614	1	37.41463933	-1.824486495	0.817419937	-1.008644953	0.31314494	1	N/A
TraesCS2A02G195800	113.1396688	108.2384851	110.6637527	56.03624075	136.5059418	148.1929847	100.7358441	120.4369897	206.6296995	127.4583248	160.105012	79.63383459	178.3204138	101.3971696	176.7523403	170.841766	111.0947319	76.21027451	148.9438279	152.09177	105.6256989	104.8178273	92.09369961	131.4922874	161.5747481	129.8450748	0.309861026	0.426362731	0	1	1	129.8450748	0.020555085	0.426806309	0	1	1	129.8450748	0.330416112	0.402877348	0	1	1	145.4036658	-0.240782308	0.804211963	0	1	1	145.4036658	0.519810528	0.804009476	0	1	1	145.4036658	0.27902822	0.805323378	0	1	1	116.9784965	0.868828137	0.396893493	0	1	1	116.9784965	-0.561139842	0.3984665	0	1	1	116.9784965	0.307688295	0.355356374	0	1	1	N/A
TraesCS7B02G256200LC	1.714237406	1.216162754	0	0.523703185	0	0	6.52917508	0	0	0.786779783	0.889472289	0	0	1.689952826	0	12.20298329	0	0	0	0.571412469	2.647450184	1.45305779	0	0.196694946	3.050745822	4.915750378	3.611195322	2.142292656	1.218878903	0.222890158	1	4.915750378	-2.846632	2.158472508	-0.855527228	0.392259338	1	4.915750378	0.764563322	1.976565898	0	1	1	10.0289193	4.474451861	2.385669044	1.456384686	0.145286307	1	10.0289193	-3.801935238	2.401361275	-1.166811203	0.243286622	1	10.0289193	0.672516623	2.228705869	0	1	1	1.045842869	2.432240039	4.046842675	0.353915424	0.723402268	1	1.045842869	-1.689294846	4.068575925	-0.169419192	0.865466929	1	1.045842869	0.742945193	3.620870928	0	1	1	N/A
TraesCS7A02G409200	743.9790343	589.8389357	789.2072891	800.218466	431.4842986	591.0487647	608.1460217	897.9114185	917.3305769	907.943869	893.9196502	587.8234369	468.5864206	413.193466	940.2242544	704.286464	545.9512538	750.3780875	514.5332235	697.59797	767.428046	501.5162009	745.370981	795.8316666	569.6137182	665.1835699	-0.359490269	0.21350718	0	1	1	665.1835699	-0.162481849	0.213014409	0	1	1	665.1835699	-0.521972118	0.201601102	0	1	1	715.8129449	-0.442080014	0.459976468	0	1	1	715.8129449	-0.173722955	0.45918513	0	1	1	715.8129449	-0.615802969	0.459919751	0	1	1	622.2957908	-0.287421792	0.29388253	0	1	1	622.2957908	-0.176527861	0.293537133	0	1	1	622.2957908	-0.463949653	0.263643209	0	1	1	N/A
TraesCS2A02G264500	0	7.296976524	6.552459042	0	0	2.584761362	3.730957188	0	0	0	0	4.191254452	0.990668965	0	0	20.91939992	0	0	4.923762905	0	1.243652396	3.648488262	1.397084817	1.638114761	7.354648288	2.856683113	2.616555773	2.285248922	0.707387172	0.479325906	1	2.856683113	-1.005674278	2.300514684	-0.002466525	0.998031999	1	2.856683113	1.610881495	2.145476114	0.284730038	0.775850976	1	2.307919402	1.810803368	3.975107394	0.203970179	0.838376802	1	2.307919402	-0.872600876	3.97910448	0	1	1	2.307919402	0.938202492	3.969164855	0	1	1	3.238527122	3.099071503	2.528507252	0.830162342	0.406447003	1	3.238527122	-0.895425079	2.578970609	0	1	1	3.238527122	2.203646423	2.263319979	0.531805681	0.594860587	1	N/A
TraesCS7D02G474300	0	0	0	3.142219107	0	0	0	0	0	0	2.668416866	0	0.990668965	0	0	0	0	1.954109603	0	0	1.936878658	0	0.651369868	0	0.247667241	0.409084263	0.137771755	3.913784449	0	1	1	0.409084263	-5.214225367	3.874100924	-1.08779442	0.276685873	1	0.409084263	-5.076453612	3.652931154	-1.115940443	0.264447629	1	0.635100686	0	4.080438887	0	1	1	0.635100686	-3.457817713	3.956679052	-0.621181976	0.534479897	1	0.635100686	-3.053007188	3.956727417	-0.518864954	0.603854919	1	0.238350462	-0.456605056	4.068079915	0	1	1	0.238350462	1.153421942	4.075040561	0.037649181	0.969967395	1	0.238350462	0.696816886	3.67240725	0	1	1	N/A
TraesCS7A02G021300	153.4242479	158.101158	220.5994544	140.3524535	125.5227051	137.8539393	132.4489802	118.6483216	138.1918373	127.4583248	191.2365421	173.9370598	37.64542068	141.9560374	179.2072339	190.0178826	161.880895	41.03630166	92.32055446	139.0462634	154.6793252	150.0285977	111.2072277	172.286477	114.4594493	127.721983	-0.601461436	0.40581598	0	1	1	127.721983	-0.338450584	0.403163943	0	1	1	127.721983	-0.93991202	0.382812358	0	1	1	137.4054025	-1.202778855	0.632763995	-0.320465223	0.748615689	1	137.4054025	-0.090170869	0.626059199	0	1	1	137.4054025	-1.292949724	0.632534003	-0.463136721	0.64326637	1	119.6356456	-0.022836074	0.539440327	0	1	1	119.6356456	-0.710377643	0.537452706	0	1	1	119.6356456	-0.733213717	0.482688965	0	1	1	N/A
TraesCS5D02G000300LC	0	0	0	0	0.784516907	0	0	0	3.948338208	0	0	0	0	0	7.364680844	0	0	0	1.230940726	1.577618371	0	0	0	1.841170211	0.307735182	0.622767573	-1.091943192	3.880478415	-0.023693777	0.98109687	1	0.622767573	1.040106746	3.882522828	0.010330073	0.991757941	1	0.622767573	-0.051836446	3.676164551	0	1	1	0.519971811	-2.421885733	3.986784134	-0.356649792	0.721353997	1	0.519971811	2.844019825	3.986800776	0.46253122	0.643700419	1	0.519971811	0	4.080506829	0	1	1	0.694043261	0.990583461	4.067166621	0	1	1	0.694043261	-1.566836226	4.065894879	-0.139412415	0.889124262	1	0.694043261	-0.576252765	3.637036676	0	1	1	N/A
TraesCS2A02G006900	4.285593515	0	4.368306028	0	0	0	0	4.769781771	0	1.573559565	0	0	4.953344827	3.379905653	0	0	0	0	0	1.428531172	0	1.689952826	1.589927257	1.485466398	1.238336207	1.089047861	0.287672672	3.839753667	0	1	1	1.089047861	-0.101112061	3.838453986	0	1	1	1.089047861	0.186560611	3.627195808	0	1	1	0.83757593	0.177139703	3.892488624	0	1	1	0.83757593	20.74031343	3.987313897	4.950779882	7.39E-07	0.000183039	0.83757593	20.91745313	3.990650552	4.991029124	6.01E-07	7.67E-05	1.266851866	0.42082105	4.003109002	0	1	1	1.266851866	-2.002135426	3.974522097	-0.252139855	0.800932965	1	1.266851866	-1.581314376	3.568699313	-0.162892506	0.870603071	1	3
TraesCS2B02G161500	0	4.864651016	0	0	0	0	0	0	12.50307099	0	3.557889155	1.047813613	0	0	0	3.486566653	0	0	0	4.16769033	1.185963052	2.432325508	0.349271204	0	0.871641663	1.19981484	-0.013711736	3.878590736	0	1	1	1.19981484	0.635594717	3.885264127	0	1	1	1.19981484	0.62188298	3.670553451	0	1	1	2.299425038	-1.189911565	3.965201798	-0.047894552	0.961800281	1	2.299425038	0.97045636	3.964319292	0	1	1	2.299425038	-0.219455204	3.97122181	0	1	1	0.365291158	0.694712059	4.054375498	0	1	1	0.365291158	0.198506886	4.07929513	0	1	1	0.365291158	0.893218945	3.658197005	0	1	1	N/A
TraesCS7A02G498400	243.4217117	250.5295273	337.0876152	191.1516624	143.5665939	367.8977005	223.8574313	236.1041977	282.9642382	376.8675158	410.0467251	319.583152	230.8258689	159.7005421	434.5161698	545.6476813	258.6920185	237.4243168	467.757476	223.3175146	275.0186063	205.1150347	264.3705555	351.7908298	403.0321816	311.7175887	0.673950454	0.316309616	0	1	1	311.7175887	-0.388815773	0.316450464	0	1	1	311.7175887	0.285134681	0.298191625	0	1	1	313.4424281	0.778041206	0.637871558	0	1	1	313.4424281	-0.321091408	0.637964023	0	1	1	313.4424281	0.456949798	0.637539242	0	1	1	307.9524404	0.593828847	0.338559664	0	1	1	307.9524404	-0.443438923	0.338936748	0	1	1	307.9524404	0.150389924	0.303137051	0	1	1	N/A
TraesCS5B02G170600LC	0	4.864651016	0	20.4244242	25.88905792	6.892696964	0	16.09801348	3.948338208	6.29423826	18.67891806	6.286881678	1.981337931	0	14.72936169	19.17611659	3.174135196	13.67876722	2.461881452	9.945798709	13.03444742	2.432325508	12.02122079	6.049433786	7.628008235	7.684556293	-2.101435451	1.488946714	-0.73974135	0.459456953	1	7.684556293	0.182140346	1.457263126	0	1	1	7.684556293	-1.919295105	1.414051146	-0.650114465	0.515618286	1	8.072275844	-5.208554291	2.998651793	-1.403482159	0.160473109	1	8.072275844	-1.284254684	2.763466021	-0.102861653	0.918072772	1	8.072275844	-6.492808975	2.990338322	-1.836852016	0.066231745	1	7.333466297	-0.999604285	1.463743984	0	1	1	7.333466297	1.390651026	1.472339285	0.265326769	0.790757745	1	7.333466297	0.391046741	1.359701232	0	1	1	N/A
TraesCS4A02G032800LC	0	0	0	0	0	0	0	6.558449936	3.29028184	0	0	3.143440839	4.953344827	0	9.819574459	1.743283327	3.174135196	0	0	1.096760613	0	0	3.233963592	3.248427414	1.674157038	1.528462215	-1.23845001	3.44510849	-0.069214079	0.944819217	1	1.528462215	0.903238198	3.442375933	0	1	1	1.528462215	-0.335211813	3.25615144	0	1	1	0.361847604	-1.53482899	4.030347429	-0.132700468	0.894430273	1	0.361847604	1.990348667	4.035220875	0.245426136	0.806126494	1	0.361847604	0	4.075970693	0	1	1	2.372209129	-0.84312923	2.83594302	0	1	1	2.372209129	-0.370720026	2.818022518	0	1	1	2.372209129	-1.213849256	2.565436574	-0.083357842	0.933567009	1	N/A
TraesCS6D02G050700LC	0	6.08081377	3.640255024	0	10.19871979	0	13.99108946	9.539563543	5.264450944	0	0.889472289	3.143440839	7.925351723	1.689952826	0	0	0	0	3.692822179	5.154390243	4.960187248	3.885383298	4.227668127	0.910063756	2.904543475	3.15184392	-0.707684124	1.871425816	0	1	1	3.15184392	1.059822018	1.874838721	0.031907821	0.974545562	1	3.15184392	0.352137894	1.791986481	0	1	1	4.278719365	-0.500318743	2.641776366	0	1	1	4.278719365	0.742503311	2.646592428	0	1	1	4.278719365	0.242184568	2.659155989	0	1	1	2.25606659	-1.327674836	3.147436478	-0.104108483	0.917083259	1	2.25606659	3.146841535	3.174123771	0.676357222	0.49881387	1	2.25606659	1.819166699	2.901041316	0.282369884	0.777659905	1	N/A
TraesCS2D02G458700	0	0	4.368306028	0	0	0	0	0	0	0	0	0	0	0	7.364680844	0	0	0	0	0	0	0	0	2.933246718	0	0.595671313	1.15795608	3.913175672	0.04036519	0.967801982	1	0.595671313	-2.247636062	3.896570654	-0.32018823	0.748825645	1	0.595671313	-1.089679982	3.666215274	-0.024461188	0.980484742	1	0.12260858	1.335460109	4.075910738	0.082303105	0.934405686	1	0.12260858	0	4.080455872	0	1	1	0.12260858	1.35275785	4.075978554	0.086545561	0.93103274	1	0.949436123	0	4.110395488	0	1	1	0.949436123	-3.628151655	4.023077301	-0.653268992	0.513582879	1	0.949436123	-2.800846468	3.605001927	-0.499541056	0.617398271	1	N/A
TraesCS3D02G043600	353.1329057	304.0406885	232.2482705	222.0501503	479.33983	281.7389884	435.5892517	506.1930905	319.8153948	399.6841295	313.0942456	479.8986348	265.4992827	335.455636	370.6889358	237.0865324	249.1696129	424.0417838	226.4930936	384.0960435	323.5778825	319.7481623	470.044503	312.9477372	252.7044743	326.7551904	-0.607824546	0.195998478	0	1	1	326.7551904	0.418515126	0.195394021	0	1	1	326.7551904	-0.18930942	0.186234741	0	1	1	362.8685256	-0.390314246	0.448760416	0	1	1	362.8685256	0.296015734	0.447899916	0	1	1	362.8685256	-0.094298512	0.449055455	0	1	1	296.9116378	-0.813653626	0.310111412	0	1	1	296.9116378	0.533632422	0.309752504	0	1	1	296.9116378	-0.280021204	0.280119777	0	1	1	N/A
TraesCS2D02G549000	207.4227261	234.7194115	297.7728609	310.5559884	167.886618	480.7656132	193.0770345	131.1689987	200.7071922	380.8014147	233.0417397	223.1842996	283.3313241	148.7158487	198.8463828	458.4835149	292.0204381	260.873632	253.5737896	192.0055121	245.5582542	191.7176301	205.0756434	292.3602741	369.0385605	274.5826284	0.849163092	0.302270532	0	1	1	274.5826284	-0.489487746	0.302597254	0	1	1	274.5826284	0.359675346	0.284980005	0	1	1	286.842631	0.800332093	0.579873801	0	1	1	286.842631	-0.327274699	0.580060367	0	1	1	286.842631	0.473057394	0.579498598	0	1	1	263.4352016	0.921813949	0.38159908	0	1	1	263.4352016	-0.663870521	0.382283146	0	1	1	263.4352016	0.257943428	0.341567818	0	1	1	N/A
TraesCS5A02G179800	6.856949625	10.94546479	23.29763215	18.32961146	10.98323669	0.861587121	74.61914377	0.596222721	0	12.58847652	0	9.430322517	1.981337931	6.759811305	22.09404253	1.743283327	0	0	1.230940726	5.946728773	30.98291841	8.852638046	3.342181746	14.4950378	1.454287276	9.45136361	0.07261082	1.401954043	0	1	1	9.45136361	-2.618219068	1.366556736	-1.184157983	0.236350531	1	9.45136361	-2.545608248	1.315716698	-1.174727242	0.240103857	1	13.9697377	0.024917286	2.420428655	0	1	1	13.9697377	-2.076154033	2.390414335	-0.450195607	0.652569403	1	13.9697377	-2.051236747	2.398467075	-0.438295259	0.661172263	1	5.978944999	0.448867369	1.784478638	0	1	1	5.978944999	-3.272206032	1.717407929	-1.323043869	0.185820789	1	5.978944999	-2.823338663	1.574529859	-1.158021014	0.246855461	1	N/A
TraesCS6D02G235900	90.85458253	52.29499842	67.70874344	107.3591528	9.41420288	92.18982189	324.5932754	98.37674903	134.2434991	121.9508663	89.83670117	60.77318955	35.66408275	80.27275925	110.4702127	127.2596828	104.7464615	34.19691805	123.0940726	78.17076149	173.9297098	66.28387884	64.44895221	101.219071	94.55191503	89.00391767	-0.10893004	0.604958203	0	1	1	89.00391767	-0.900255392	0.60262786	0	1	1	89.00391767	-1.009185432	0.569304821	-0.016134471	0.987127113	1	101.3184425	-1.022257927	0.98892577	-0.022507176	0.982043387	1	101.3184425	-1.609422907	0.97861839	-0.622738049	0.533456675	1	101.3184425	-2.631680834	0.986025594	-1.654805761	0.097963905	1	78.86608156	0.518589735	0.56169581	0	1	1	78.86608156	-0.601919873	0.5617401	0	1	1	78.86608156	-0.083330138	0.50149229	0	1	1	N/A
TraesCS4A02G280500	0	1.216162754	0	0	0	0	0.932739297	2.384890886	0.658056368	0	0	0	0	0	0	31.37909988	0	0	0	0.219352123	0.310913099	0.608081377	0.794963629	0	7.84477497	1.705516881	-0.549631728	3.877040538	0	1	1	1.705516881	1.125144588	3.879916688	0.032254452	0.974269132	1	1.705516881	0.575512859	3.675441718	0	1	1	0.306810461	-0.556912881	4.080438887	0	1	1	0.306810461	0.017276735	4.080455872	0	1	1	0.306810461	-0.539636146	4.080506829	0	1	1	2.717439555	1.834314754	3.708323742	0.224984336	0.82199146	1	2.717439555	17.02576541	3.799855601	4.217466951	2.47E-05	0.003611936	2.717439555	18.86008017	3.418801053	5.224077063	1.75E-07	2.41E-05	2
TraesCS2B02G618300	1.714237406	2.432325508	0	0	0	0.861587121	0	0.596222721	0	0.786779783	1.778944578	0	0	0	2.454893615	0	0	0	0	0.571412469	0.592981526	1.216162754	0.198740907	0.810418349	0.21539678	0.495248034	-0.267483249	3.913916332	0	1	1	0.495248034	-0.954300521	3.888219079	0	1	1	0.495248034	-1.22178377	3.675070607	-0.060348166	0.951878341	1	0.650295158	-1.296961619	4.030694114	-0.073675057	0.941268946	1	0.650295158	-0.253770386	3.965580738	0	1	1	0.650295158	-1.550732004	4.017147584	-0.137095288	0.890955477	1	0.380025244	0.518237244	4.108712462	0	1	1	0.380025244	-1.349456698	4.071013411	-0.085840223	0.931593431	1	0.380025244	-0.831219454	3.646602542	0	1	1	N/A
TraesCS4B02G100400LC	0	0	0	0	0	0	0.932739297	0.596222721	1.974169104	0	0	0	0	5.069858479	0	0	0	0	0	0.658056368	0.310913099	2.534929239	0.198740907	0	0	0.401796922	0.153833305	3.897922288	0	1	1	0.401796922	0.082940895	3.898554813	0	1	1	0.401796922	0.2367742	3.678550793	0	1	1	0.869225116	0.857083319	3.976311329	0	1	1	0.869225116	-0.173561497	3.983533252	0	1	1	0.869225116	0.683521823	3.979242118	0	1	1	0.048177533	-0.540860999	4.105347887	0	1	1	0.048177533	0.462543761	4.105347887	0	1	1	0.048177533	0	3.678140202	0	1	1	N/A
TraesCS7B02G767600LC	0	0	0	0	0	0	2.798217891	0	1.316112736	0	0	0	0	0	0	0	0	0	0	0.438704245	0.932739297	0	0	0	0	0.504317762	0.435171998	3.881805355	0	1	1	0.504317762	-0.45642704	3.878935143	0	1	1	0.504317762	-0.021255041	3.661195285	0	1	1	1.169825252	1.37247115	3.896052353	0.095602193	0.923836523	1	1.169825252	-0.499575338	3.924028695	0	1	1	1.169825252	0.872895813	3.870224285	0	1	1	#N/A	#N/A	#N/A	#N/A	#N/A	#N/A	#N/A	#N/A	#N/A	#N/A	#N/A	#N/A	#N/A	#N/A	#N/A	#N/A	#N/A	#N/A	N/A
TraesCS1A02G064000	0	8.513139278	29.12204019	2.618515923	0	51.69522723	16.78930735	26.23379974	11.84501462	11.01491696	28.46311324	16.76501781	13.86936551	21.12441033	19.63914892	36.60894986	14.28360838	27.35753444	84.93491011	3.948338208	15.95697884	14.8187748	23.45211733	18.51492861	46.77711318	23.31398	1.994485147	0.78500386	1.266853831	0.20520756	1	23.31398	-0.503650713	0.792638348	0	1	1	23.31398	1.490834434	0.734053372	0.668663142	0.503710384	1	18.42395083	5.00022765	1.65149454	2.422186422	0.015427434	0.392086424	18.42395083	-2.964442612	1.661028772	-1.182666216	0.236941459	1	18.42395083	2.035785038	1.514042938	0.684118668	0.493900235	1	26.76046522	0.573216221	0.769759702	0	1	1	26.76046522	0.600494521	0.785634643	0	1	1	26.76046522	1.173710742	0.701885465	0.247491579	0.804527808	1	N/A
TraesCS1D02G331300	189.4232334	134.9940657	227.1519135	230.4294012	116.8930191	194.7186892	242.5122172	85.85607188	211.8941505	228.9529167	139.6471493	99.54229323	192.1897793	245.0431598	174.2974466	317.2775655	138.074881	75.23321971	259.7284932	172.736801	204.1962559	190.0186128	86.87719494	192.1192895	240.9786318	170.8693211	0.544534792	0.494207682	0	1	1	170.8693211	-0.636787497	0.493957712	0	1	1	170.8693211	-0.092252705	0.465617084	0	1	1	182.2639529	-0.62276038	0.859352172	0	1	1	182.2639529	-0.293030804	0.857009577	0	1	1	182.2639529	-0.915791183	0.858929217	0	1	1	160.966361	1.512240102	0.390150481	1.312929567	0.189206683	1	160.966361	-1.21146313	0.391189087	-0.540565002	0.588807446	1	160.966361	0.300776972	0.346358316	0	1	1	N/A
TraesCS1A02G122100LC	20.57084887	49.86267291	8.736612057	83.26880634	27.45809173	18.95491665	61.56079361	29.81113607	111.2115262	20.45627435	23.12627951	25.14752671	56.46813102	11.82966978	9.819574459	17.43283327	9.522405589	0	11.07846654	53.0801556	55.98529315	30.84617135	18.31955426	12.13371661	25.98358687	32.84144776	0.360295661	0.699238867	0	1	1	32.84144776	-0.032519928	0.701254806	0	1	1	32.84144776	0.327775734	0.665183402	0	1	1	53.95157392	-0.583657575	1.028608818	0	1	1	53.95157392	0.030637713	1.02424678	0	1	1	53.95157392	-0.553019862	1.028796791	0	1	1	16.74770512	1.013285328	1.058908195	0.012546251	0.989989802	1	16.74770512	-0.079816002	1.071209731	0	1	1	16.74770512	0.933469327	0.957636903	0	1	1	N/A
TraesCS3D02G336200	142.2817047	193.3698779	238.0726785	208.4338675	125.5227051	130.0996552	245.3104351	98.97297176	186.8880085	225.8057976	266.8416866	214.8017907	129.7776345	135.1962261	267.583404	221.3969825	69.83097432	54.71506888	139.0963021	151.5641394	240.1953297	164.283052	122.8299438	200.3232136	155.0926436	177.2040826	0.486206992	0.347445059	0	1	1	177.2040826	-0.799335585	0.346721348	0	1	1	177.2040826	-0.313128594	0.327380511	0	1	1	219.2199469	0.279188672	0.62036542	0	1	1	219.2199469	-0.625081175	0.619052717	0	1	1	219.2199469	-0.345892503	0.619288927	0	1	1	144.6963815	0.698925328	0.462487807	0	1	1	144.6963815	-0.999406051	0.461893171	0	1	1	144.6963815	-0.300480722	0.413642957	0	1	1	N/A
TraesCS4A02G330400	227.993575	335.6609201	315.974136	318.9352394	318.5138641	483.3503746	540.9887923	476.9781771	488.9358814	290.3217397	198.3523204	580.4887416	251.6299172	329.5408011	407.51234	411.4148651	212.6670582	468.0092499	516.995105	345.1477735	352.758784	332.6008606	508.4920562	306.6188185	415.8475655	391.7614412	0.077351669	0.312517227	0	1	1	391.7614412	0.441560802	0.312889708	0	1	1	391.7614412	0.518912471	0.295456104	0	1	1	433.6599962	0.510332753	0.587028601	0	1	1	433.6599962	0.080656069	0.587219702	0	1	1	433.6599962	0.590988822	0.587126337	0	1	1	356.747315	-0.304742778	0.33698957	0	1	1	356.747315	0.732030868	0.337947522	0	1	1	356.747315	0.42728809	0.303711327	0	1	1	N/A
TraesCS2B02G502000LC	0.857118703	7.296976524	1.456102009	4.189625476	5.491618346	0.861587121	3.730957188	11.32823171	7.238620048	0.786779783	0	0	4.953344827	4.224882066	2.454893615	3.486566653	6.348270393	2.931164404	6.154703631	4.529119032	2.640194222	5.760929295	4.753132037	2.76151145	3.864050558	3.662118546	-0.578913554	1.205478772	0	1	1	3.662118546	0.658747353	1.203259233	0	1	1	3.662118546	0.079833799	1.1556486	0	1	1	4.100203216	-0.77386965	2.436676679	0	1	1	4.100203216	0.04687815	2.391388714	0	1	1	4.100203216	-0.7269915	2.433532053	0	1	1	3.288903445	-0.517428767	1.926949413	0	1	1	3.288903445	0.968046063	1.957614169	0	1	1	3.288903445	0.450617296	1.76429221	0	1	1	N/A
TraesCS7D02G160600	0.857118703	8.513139278	16.74517311	23.04294012	7.06065216	0	28.91491821	17.29045892	7.896676416	11.80169674	39.13678071	15.71720419	10.89735862	18.58948109	14.72936169	13.94626661	11.10947319	21.49520563	27.08069598	5.271482426	30.36487968	13.55131018	18.16762292	13.59642618	12.9810803	15.44563895	-0.032410929	0.918218707	0	1	1	15.44563895	-0.949065255	0.908085634	0	1	1	15.44563895	-0.981476184	0.859782837	0	1	1	18.55382851	1.42460918	1.495171128	0.283987011	0.776420334	1	18.55382851	-3.295447427	1.470104412	-1.561417956	0.118425168	1	18.55382851	-1.870838247	1.437334324	-0.605870348	0.544600851	1	12.99486584	-1.017475167	1.177098239	-0.014845971	0.988155064	1	12.99486584	0.576918535	1.171189528	0	1	1	12.99486584	-0.440556631	1.062627098	0	1	1	N/A
TraesCS3B02G317200	149.995773	117.9677871	74.26120248	51.32291209	17.25937195	122.3453711	70.88818658	17.88668164	53.30256581	84.97221651	48.92097588	73.34695291	81.23485516	123.3665563	135.0191488	109.8268496	117.4430023	73.27911011	113.2465468	73.51923693	57.04402485	120.6671717	54.83758155	102.9238925	106.6634057	85.95041128	0.838597362	0.443776799	0	1	1	85.95041128	-0.668934397	0.443929397	0	1	1	85.95041128	0.169662965	0.417118446	0	1	1	91.73627883	0.659828851	0.83821235	0	1	1	91.73627883	-0.292173493	0.838521951	0	1	1	91.73627883	0.367655358	0.837646948	0	1	1	80.98741469	1.060868376	0.511752788	0.118940977	0.905322117	1	80.98741469	-1.01525696	0.512168138	-0.029788967	0.976235358	1	80.98741469	0.045611417	0.454697674	0	1	1	N/A
TraesCS3B02G110900	112.2825501	102.1576713	134.6894359	116.262107	304.3925598	116.3142613	93.27392971	119.840767	69.09591864	100.7078122	149.4313445	137.2635833	119.8709448	111.5368865	103.1055318	115.0566996	125.3783403	186.6174671	104.6299617	161.9236762	119.6557937	106.8472789	147.9072725	115.97028	113.9679668	114.301098	-1.06806713	0.596955746	-0.114023746	0.90921897	1	114.301098	0.40667246	0.595242205	0	1	1	114.301098	-0.66139467	0.563826148	0	1	1	118.515855	-2.593171937	1.124778187	-1.416432107	0.156649029	1	118.515855	0.440992525	1.114066377	0	1	1	118.515855	-2.152179412	1.125047554	-1.024116188	0.305780399	1	110.1892235	-0.35666225	0.393672452	0	1	1	110.1892235	0.337192093	0.394245795	0	1	1	110.1892235	-0.019470157	0.356644473	0	1	1	N/A
TraesCS2D02G350600	221.9937441	226.2062722	222.7836074	245.6167936	185.14599	160.2552044	153.901984	286.1869063	248.7453071	148.7013789	258.836436	236.8058765	237.7605517	290.6718861	186.5719147	172.5850493	403.11517	115.2924666	256.035671	218.6283471	219.4517379	258.4390792	212.7617498	240.2930178	206.6591191	235.4257337	0.230549713	0.292801428	0	1	1	235.4257337	0.000377437	0.293092303	0	1	1	235.4257337	0.23092715	0.276574678	0	1	1	285.7055215	0.70807357	0.475654063	0	1	1	285.7055215	0.022329723	0.476259981	0	1	1	285.7055215	0.730403293	0.475790243	0	1	1	195.8968289	-0.212796216	0.400572949	0	1	1	195.8968289	0.024012862	0.400415923	0	1	1	195.8968289	-0.188783354	0.359235663	0	1	1	N/A
TraesCS6B02G373000LC	11.99966184	1.216162754	7.280510047	4.189625476	29.02712555	0	0	2.384890886	19.74169104	0	5.336833733	1.047813613	2.972006896	6.759811305	0	27.89253323	14.28360838	0.977054801	9.84752581	20.25615948	3.175486403	3.98798703	1.469919767	5.391029608	10.17801648	8.809551598	0.344333482	1.178078207	0	1	1	8.809551598	1.298061214	1.207527658	0.246835931	0.805035202	1	8.809551598	1.642394696	1.137991024	0.564498913	0.57241464	1	13.32500456	-0.301632008	1.461868955	0	1	1	13.32500456	2.526817112	1.499399612	1.018285652	0.308542225	1	13.32500456	2.225185104	1.505121863	0.814010569	0.415638896	1	5.3730917	1.643237992	2.017029145	0.318903668	0.749799563	1	5.3730917	-0.795251437	2.036656141	0	1	1	5.3730917	0.847986555	1.773610848	0	1	1	N/A
TraesCS3D02G251800	425.9879954	222.557784	171.0919861	215.2420089	297.3319076	149.0545718	200.5389489	114.4747625	260.5903217	272.2258047	212.583877	303.8659478	166.4323862	273.7723579	201.3012764	158.6387827	320.5876548	140.6958914	120.6321912	327.9700749	209.4549449	248.1650709	186.3455339	241.3016805	148.689483	214.0484116	-0.544397751	0.347469363	0	1	1	214.0484116	0.134831707	0.346642301	0	1	1	214.0484116	-0.409566044	0.328336922	0	1	1	269.509099	-0.716168897	0.602256889	0	1	1	269.509099	0.673850302	0.601465006	0	1	1	269.509099	-0.042318595	0.603033497	0	1	1	171.242408	-0.278370303	0.423851298	0	1	1	171.242408	-0.408135165	0.422216496	0	1	1	171.242408	-0.686505468	0.379640802	0	1	1	N/A
TraesCS4D02G205400	25.71356109	71.75360249	39.31475425	40.8488484	0.784516907	6.031109844	5.596435782	25.63757702	69.753975	14.16203609	69.37883852	38.76910368	32.69207586	63.37323099	63.82723398	33.12238321	30.15428437	17.58698643	51.6995105	32.08401767	38.6080409	67.56341674	27.33122238	36.86457717	30.88626985	36.51814376	0.687941541	0.661895912	0	1	1	36.51814376	-0.425659776	0.662244559	0	1	1	36.51814376	0.262281764	0.622935136	0	1	1	46.90590565	1.779100432	1.13696677	0.685244682	0.493189533	1	46.90590565	-0.539039795	1.142048238	0	1	1	46.90590565	1.240060637	1.13234858	0.212002418	0.832105148	1	28.50588611	-0.044954367	0.809358284	0	1	1	28.50588611	-0.341822779	0.806134948	0	1	1	28.50588611	-0.386777145	0.723530274	0	1	1	N/A
TraesCS6A02G386600	2514.786275	1999.371568	2885.266132	2452.502013	2395.914633	2068.670676	1543.683537	1462.534336	1520.11021	2448.458683	2462.948768	2406.827869	1833.728255	1971.329972	3876.277018	2083.223575	3004.318963	2643.910293	1815.637571	2143.603706	2153.044773	1985.35077	2171.090832	3053.580199	1950.315019	2208.102489	-0.12968334	0.215386825	0	1	1	2208.102489	-0.292078537	0.215264726	0	1	1	2208.102489	-0.421761878	0.203102017	0	1	1	2273.659972	-0.118638089	0.464487757	0	1	1	2273.659972	-0.01481622	0.46437287	0	1	1	2273.659972	-0.133454309	0.464490916	0	1	1	2143.987641	-0.104496042	0.242652709	0	1	1	2143.987641	-0.531449359	0.242454884	0	1	1	2143.987641	-0.635945402	0.217122847	0	1	1	N/A
TraesCS1D02G342800	35.99898553	144.7233677	67.70874344	97.93249551	69.82200469	12.92380681	44.77148626	113.8785398	73.04425684	40.12576891	74.71567226	56.5819351	137.7029862	98.86224034	19.63914892	67.98804974	147.5972866	40.05924686	84.93491011	59.62174902	72.47321801	121.792804	70.17324058	68.76773697	75.88743821	78.1212157	0.296945056	0.479881578	0	1	1	78.1212157	0.057340117	0.481096123	0	1	1	78.1212157	0.354285173	0.453620707	0	1	1	96.3619961	0.873224207	0.669896978	0	1	1	96.3619961	-0.207934048	0.670969273	0	1	1	96.3619961	0.665290159	0.669195158	0	1	1	63.6921105	-0.222679689	0.692474831	0	1	1	63.6921105	0.264513118	0.693851464	0	1	1	63.6921105	0.04183343	0.622007621	0	1	1	N/A
TraesCS1D02G176700	267.4210354	228.6385978	299.9570139	571.8838775	210.250531	173.1790112	312.4676645	217.6212933	373.776017	328.0871693	290.8574384	299.6746933	248.6579103	272.082405	402.6025528	346.913382	430.0953191	312.6575365	227.7240343	283.8158611	391.7363268	250.3605014	276.6511744	365.1855138	249.1185845	300.8937817	-0.075500896	0.234884642	0	1	1	300.8937817	-0.390167246	0.234036455	0	1	1	300.8937817	-0.465668142	0.221552226	0	1	1	344.92649	0.080077361	0.498376429	0	1	1	344.92649	-0.419568662	0.497467119	0	1	1	344.92649	-0.339491301	0.49796751	0	1	1	265.6036604	-0.213876751	0.332970404	0	1	1	265.6036604	-0.360520151	0.331889123	0	1	1	265.6036604	-0.574396901	0.298371964	0	1	1	N/A
TraesCS7A02G162200	1380.818231	1138.328338	1108.82168	1255.840237	709.9878005	525.5681435	1302.104059	838.2891463	740.9714703	935.4811614	1221.245452	1091.821785	1460.246055	1559.826459	1183.258722	582.2566311	1615.634815	1100.163706	795.1877091	943.9258338	1259.729916	1349.077398	1010.091546	1210.799095	840.8146347	1043.302228	-0.124558428	0.295780036	0	1	1	1043.302228	-0.325490191	0.295593233	0	1	1	1043.302228	-0.450048619	0.278910938	0	1	1	1212.53012	0.181429449	0.512111791	0	1	1	1212.53012	-0.491223576	0.5118603	0	1	1	1212.53012	-0.309794127	0.511967594	0	1	1	907.8799844	-0.413153332	0.356050073	0	1	1	907.8799844	-0.162824157	0.355767571	0	1	1	907.8799844	-0.575977489	0.31871601	0	1	1	N/A
TraesCS1D02G303300LC	0	7.296976524	1.456102009	0	0	1.723174241	4.663696485	2.384890886	8.554732784	8.654577608	6.226306021	0	1.981337931	3.379905653	7.364680844	1.743283327	0	5.862328809	13.54034799	2.851577595	3.630000836	5.338441088	2.749073231	4.368840115	4.747035872	3.497560104	-0.180953761	1.573793092	0	1	1	3.497560104	-1.016559625	1.544466712	-0.010721905	0.991445322	1	3.497560104	-1.197513386	1.462180771	-0.135081373	0.892547538	1	3.298023675	-0.492725878	3.547456189	0	1	1	3.298023675	-1.595384024	3.476898411	-0.171239983	0.86403507	1	3.298023675	-2.088109902	3.50300688	-0.310621686	0.756088239	1	3.614184053	0.185118275	2.080943117	0	1	1	3.614184053	-0.790883908	2.067444894	0	1	1	3.614184053	-0.605765633	1.845241277	0	1	1	N/A
TraesCS5B02G357200LC	0	0	0	5.237031846	0	4.307935603	30.7803968	7.750895378	9.212789151	0.786779783	0	1.047813613	2.972006896	5.914834892	2.454893615	1.743283327	3.174135196	0	12.30940726	3.070929717	12.00580955	2.957417446	2.932902997	1.603952148	5.333158272	4.211546776	0.836205028	1.702771133	0	1	1	4.211546776	-1.142275169	1.693986242	-0.083988385	0.933065666	1	4.211546776	-0.306070141	1.576789655	0	1	1	5.807290165	0.539768374	3.178944559	0	1	1	5.807290165	-4.154596259	3.093250903	-1.019832001	0.307808143	1	5.807290165	-3.614827884	3.091991548	-0.845677565	0.397732642	1	2.946747842	1.175744162	2.11971604	0.082909295	0.933923663	1	2.946747842	1.19249352	2.238825223	0.0859797	0.931482555	1	2.946747842	2.368237682	1.955085466	0.699835228	0.484030212	1	N/A
TraesCS5D02G225700LC	5.999830922	13.37779029	17.47322411	12.04517324	224.3718353	13.78539393	52.23340064	111.4936489	244.1389125	10.22813717	30.24205782	97.44666601	62.41214481	4.224882066	14.72936169	83.67759968	30.15428437	16.60993162	129.2487762	158.1701929	31.50687723	8.80133618	75.18341551	18.14625184	72.28097867	60.08443161	-1.227244904	0.712023592	-0.319153616	0.749610028	1	60.08443161	1.743728647	0.71257477	1.04372015	0.296614884	1	60.08443161	0.516483742	0.677503233	0	1	1	76.0254831	-3.188040711	1.194863159	-1.831206105	0.067069786	1	76.0254831	1.314528223	1.142924525	0.27519597	0.783165683	1	76.0254831	-1.873512488	1.198846627	-0.728627389	0.46622962	1	47.38056637	-0.415177422	0.69252867	0	1	1	47.38056637	1.993368967	0.711227097	1.396697302	0.162504616	1	47.38056637	1.578191544	0.639134722	0.904647369	0.365652232	1	N/A
TraesCS4A02G453000	21.42796758	17.02627856	9.464663061	29.85108152	0	5.169522723	2.798217891	56.04493581	25.66419835	15.73559565	19.56839035	13.62157697	15.85070345	26.19426881	4.909787229	8.716416634	23.80601397	71.32500051	9.84752581	15.69738864	17.40589659	21.61027368	46.9971711	13.47901498	9.896042153	18.35610349	-1.07792711	0.907729705	-0.085848364	0.931586959	1	18.35610349	0.948614654	0.905970354	0	1	1	18.35610349	-0.129312456	0.865968648	0	1	1	17.30506371	1.00098918	1.79293886	0.000551709	0.9995598	1	17.30506371	-0.418952321	1.795447723	0	1	1	17.30506371	0.582036858	1.789168616	0	1	1	18.96611491	-2.307448423	0.908819975	-1.438622015	0.150257646	1	18.96611491	2.002719809	0.90586203	1.106923324	0.268327081	1	18.96611491	-0.304728614	0.842861562	0	1	1	N/A
TraesCS4B02G233000LC	0	2.432325508	0	8.902954137	0	0	0	2.981113607	1.974169104	8.654577608	0	0	0.990668965	0	0	0	0	0	0	0.658056368	2.967651379	1.216162754	0.993704536	2.163644402	0.247667241	1.209505465	-0.938365703	3.872583105	0	1	1	1.209505465	-0.62874214	3.855725691	0	1	1	1.209505465	-1.567107843	3.654854998	-0.15516562	0.876690751	1	1.452263411	-15.21549543	3.99500612	-3.55831631	0.00037324	0.016284216	1.452263411	-1.147738613	3.886658189	-0.038011733	0.969678327	1	1.452263411	-16.36323405	3.977430516	-3.86260275	0.000112185	0.006720768	1.024720533	-0.114779852	4.015496533	0	1	1	1.024720533	-0.812710195	4.010071785	0	1	1	1.024720533	-0.927490047	3.608726327	0	1	1	5
TraesCS6D02G191100	41.14169775	64.45662596	88.09417157	97.93249551	58.838768	41.35618178	27.04943962	53.66004493	40.79949481	59.00848369	80.94197828	83.82508904	114.9176	81.11773566	58.91744675	34.86566653	90.4628531	104.5448638	57.85421413	46.92665352	68.64130447	72.78718081	80.67666591	74.12073878	62.24841561	69.81345996	0.266654211	0.46591946	0	1	1	69.81345996	-0.189309331	0.465927809	0	1	1	69.81345996	0.07734488	0.440183165	0	1	1	77.33841178	1.047150439	0.791292048	0.059586646	0.952484855	1	77.33841178	-0.595961246	0.791485271	0	1	1	77.33841178	0.451189193	0.788880766	0	1	1	63.64255967	-0.489050712	0.582843619	0	1	1	63.64255967	0.197495587	0.582147246	0	1	1	63.64255967	-0.291555125	0.525690914	0	1	1	N/A
TraesCS5A02G081300	0.857118703	0	0	0	0	0	0	0	0	2.360339348	0	0	0	0	2.454893615	24.40596657	0	0	0	0.285706234	0	0	0	1.203808241	6.101491643	1.400132989	0.553214976	3.884150867	0	1	1	1.400132989	-0.536631218	3.879846644	0	1	1	1.400132989	0.016583758	3.663415433	0	1	1	0.094046543	-0.556925209	4.080438887	0	1	1	0.094046543	0.979046738	4.080455872	0	1	1	0.094046543	0	4.080506829	0	1	1	2.354014547	2.890500772	3.607565518	0.524037821	0.600252235	1	2.354014547	-2.774477845	3.60765264	-0.491864939	0.622814826	1	2.354014547	0.116022927	3.2036681	0	1	1	N/A
TraesCS6D02G278000	295.7059526	160.5334835	164.5395271	125.6887643	65.11490325	149.0545718	66.22449009	104.935199	56.59284764	160.5030756	172.557624	112.1160566	125.8149586	59.14834892	147.2936169	15.68954994	57.13443354	64.4856169	18.46411089	139.1379012	121.4902928	109.8409162	93.84562415	132.3676633	77.25579782	102.3004542	-0.838103577	0.6623791	0	1	1	102.3004542	-0.313286897	0.66005826	0	1	1	102.3004542	-1.151390475	0.626405439	-0.24168129	0.809027128	1	117.4803316	-1.520332062	1.188006502	-0.437987554	0.661395306	1	117.4803316	0.170308942	1.183468056	0	1	1	117.4803316	-1.35002312	1.188282634	-0.294562177	0.768328359	1	90.59579011	-0.262327614	0.602040278	0	1	1	90.59579011	-0.779691203	0.599031114	0	1	1	90.59579011	-1.042018817	0.544105326	-0.077225521	0.93844414	1	N/A
TraesCS4B02G240400	265.706798	237.151737	251.9056476	347.2152114	305.1770767	304.1402535	332.0551898	283.8020154	339.5570859	447.6776962	232.1522674	531.2415018	190.2084413	199.4144335	385.4182975	360.8596486	95.22405589	255.0113032	317.5827074	303.4803202	303.8075562	218.2830853	356.6849401	295.0564243	293.1977627	291.840933	-0.14933075	0.302997719	0	1	1	291.840933	0.108332551	0.302791916	0	1	1	291.840933	-0.040998198	0.286454947	0	1	1	308.8792143	-0.295925738	0.479953568	0	1	1	308.8792143	0.042078631	0.47895469	0	1	1	308.8792143	-0.253847107	0.480082436	0	1	1	276.7133905	-0.011957104	0.437221895	0	1	1	276.7133905	0.138062457	0.437525648	0	1	1	276.7133905	0.126105353	0.392827696	0	1	1	N/A
TraesCS3B02G835500LC	0	1.216162754	0	0	1.569033813	0	0	0	0	0	0	0	0	0	2.454893615	6.973133307	0	0	0	0.523011271	0	0.608081377	0	0.613723404	1.743283327	0.828850678	1.588088858	3.877226221	0.151677726	0.879441126	1	0.828850678	-0.100770166	3.891150825	0	1	1	0.828850678	1.487318691	3.660782073	0.133118738	0.894099476	1	0.910956256	1.938987518	3.952427511	0.237572357	0.812212793	1	0.910956256	1.331532649	4.049421329	0.081871611	0.93474881	1	0.910956256	3.270520166	3.985326306	0.569720016	0.568867612	1	0.759376144	1.597610828	4.042671248	0.14782573	0.882480303	1	0.759376144	-1.030301132	4.05574911	-0.007471155	0.994038936	1	0.759376144	0.567309696	3.630270031	0	1	1	N/A
TraesCS7B02G455300LC	5.142712219	0	2.912204019	0	0	0	0	0.596222721	3.29028184	3.14711913	0	2.095627226	0	3.379905653	2.454893615	8.716416634	0	10.74760282	4.923762905	2.810998019	0	1.689952826	4.479817588	2.128554191	3.410044885	2.211195204	-0.991481741	2.15021522	0	1	1	2.211195204	1.823715248	2.164404492	0.380573618	0.703519661	1	2.211195204	0.832233507	2.063319443	0	1	1	1.293470076	-1.636535258	3.891138858	-0.16358585	0.870057185	1	1.293470076	3.875290872	3.952371179	0.727485032	0.466928882	1	1.293470076	2.238755614	4.022435172	0.307961611	0.758111544	1	2.878008067	-0.325374173	2.361166595	0	1	1	2.878008067	0.397206082	2.363341783	0	1	1	2.878008067	0.071831909	2.145516974	0	1	1	N/A
TraesCS2D02G351400LC	0	4.864651016	0	0	0	0	0	0	1.316112736	0	0	0	0	1.689952826	0	0	6.348270393	0	0	0.438704245	0	3.277301921	0	1.587067598	0	0.664768803	0.170647968	3.899937428	0	1	1	0.664768803	-0.022761456	3.900894636	0	1	1	0.664768803	0.147886512	3.665530461	0	1	1	0.861767492	0.39560474	4.000092243	0	1	1	0.861767492	1.222608386	4.041871975	0.055075566	0.956078262	1	0.861767492	1.618213126	4.041127219	0.152980367	0.878413758	1	0.510864423	0	4.100519996	0	1	1	0.510864423	-0.934204135	4.100519813	0	1	1	0.510864423	-1.042875017	3.625631284	-0.011825531	0.990564811	1	N/A
TraesCS7B02G440000LC	47.99864737	30.40406885	30.5781422	30.3747847	92.57299498	62.03427268	97.0048869	20.27157253	31.58670566	14.16203609	40.02625299	46.10379897	80.24418619	27.03924522	7.364680844	6.973133307	53.96029834	34.19691805	29.54257743	57.38611601	55.80197487	28.72165704	33.52409652	26.51628937	44.6985424	42.02478428	-0.073474781	0.624122247	0	1	1	42.02478428	0.441157932	0.6264762	0	1	1	42.02478428	0.367683152	0.593120918	0	1	1	56.00860698	-0.255251647	0.947288582	0	1	1	56.00860698	-0.00872456	0.944657302	0	1	1	56.00860698	-0.263976207	0.947679149	0	1	1	31.12034883	-0.101910704	0.870536143	0	1	1	31.12034883	0.974432685	0.882876957	0	1	1	31.12034883	0.872521981	0.792485327	0	1	1	N/A
TraesCS3A02G595800LC	0	0	0.728051005	0	17.25937195	1.723174241	8.394653674	2.981113607	6.58056368	0	0.889472289	1.047813613	0	9.294740545	0	1.743283327	3.174135196	7.816438412	0	7.946645209	3.094708654	4.647370272	3.948455211	0.97554655	0.866614392	2.888447529	-1.684757284	1.788672518	-0.382829879	0.701845906	1	2.888447529	2.007617415	1.790567603	0.562736316	0.573614451	1	2.888447529	0.322860131	1.734026855	0	1	1	4.628169561	-0.522277198	3.164118972	0	1	1	4.628169561	1.309901353	3.17216839	0.097693853	0.922175397	1	4.628169561	0.787624155	3.178065479	0	1	1	1.553693782	-2.596334116	2.982427391	-0.535246598	0.592479348	1	1.553693782	2.809697863	2.982094588	0.606854615	0.5439474	1	1.553693782	0.213363747	2.76819837	0	1	1	N/A
TraesCS3A02G361400	143.9959421	89.9960438	144.8821499	200.0546165	5.491618346	102.5288673	71.82092588	64.39205391	127.6629354	136.8996822	85.38933972	62.86881678	164.4510482	178.2900232	78.55659567	85.42088301	144.4231514	106.4989734	142.7891242	92.38349862	119.088294	134.1430335	77.91994802	126.1903948	123.7974807	117.2079324	0.715990917	0.454812729	0	1	1	117.2079324	-0.898609969	0.454171887	0	1	1	117.2079324	-0.182619051	0.427083881	0	1	1	139.4132586	0.836158832	0.886880554	0	1	1	139.4132586	-1.413183266	0.883589383	-0.467619093	0.640057009	1	139.4132586	-0.577024435	0.881560139	0	1	1	99.67507298	0.578058538	0.43727483	0	1	1	99.67507298	-0.603954699	0.438075586	0	1	1	99.67507298	-0.025896161	0.390886481	0	1	1	N/A
TraesCS3D02G384300LC	0	2.432325508	0	0	0.784516907	0	2.798217891	0.596222721	4.606394576	0	6.226306021	5.239068065	0	0	0	0	0	1.954109603	0	1.796970494	3.008174638	1.216162754	2.596466796	0	0	1.157741617	-2.65895448	3.27334082	-0.506807745	0.612289721	1	1.157741617	1.37500709	3.259492622	0.115050756	0.908404892	1	1.157741617	-1.28394739	3.126786169	-0.090811259	0.927642563	1	1.84665772	-2.055880262	3.963466011	-0.266403259	0.789928656	1	1.84665772	-0.650342846	3.874614348	0	1	1	1.84665772	-2.706223108	3.945352907	-0.432464002	0.66540421	1	0.630563596	-3.291997207	3.97996244	-0.57588413	0.564693503	1	0.630563596	3.21367997	3.97996244	0.556206246	0.57806987	1	0.630563596	0	3.678140202	0	1	1	N/A
TraesCS2A02G646300LC	0	1.216162754	0	0	3.138067627	0	14.92382875	0	1.974169104	0.786779783	0	2.095627226	10.89735862	1.689952826	0	1.743283327	7.935337991	0	1.230940726	1.70407891	4.974609584	1.45305779	0.698542409	2.180529443	3.467895668	3.321521571	1.664837502	1.839148436	0.36149203	0.717731662	1	3.321521571	0.177549212	1.875515954	0	1	1	3.321521571	1.842386714	1.740988006	0.483855553	0.628488386	1	5.02331112	3.132073832	2.763026475	0.771644373	0.440325085	1	5.02331112	0.578231823	2.859294653	0	1	1	5.02331112	3.710305655	2.796273123	0.969256412	0.332417271	1	1.989166095	0.985466315	3.076696891	0	1	1	1.989166095	0.328836755	3.116776838	0	1	1	1.989166095	1.31430307	2.749618751	0.114307873	0.908993742	1	N/A
TraesCS6A02G383400	413.1312149	439.0347542	546.7663045	592.8320049	451.8817382	919.3134576	471.9660843	510.9628723	440.8977665	434.3024399	402.0414745	421.2210724	478.4931102	427.558065	520.4374463	686.8536307	334.8712632	529.5637024	764.414191	435.3035732	488.9465213	433.2964096	487.2492157	459.0943635	712.2685974	546.9413852	0.652341635	0.216558184	0	1	1	546.9413852	-0.018181727	0.217064246	0	1	1	546.9413852	0.634159908	0.204674064	0	1	1	608.6445508	0.747787055	0.466112949	0	1	1	608.6445508	-0.114979702	0.466359595	0	1	1	608.6445508	0.632807352	0.46608996	0	1	1	496.5239608	0.5603971	0.301859746	0	1	1	496.5239608	0.061675729	0.302865926	0	1	1	496.5239608	0.622072829	0.271178004	0	1	1	N/A
TraesCS4A02G382700	0.857118703	32.83639436	22.56958115	13.6162828	76.88265685	42.2177689	7.461914377	10.73200899	6.58056368	10.22813717	10.67366747	6.286881678	12.87869655	8.449764131	29.45872338	20.91939992	22.21894638	0.977054801	55.39233268	28.10677974	10.58395488	20.64307924	5.998648488	21.11884702	32.85204951	19.23463591	0.722911784	0.830791164	0	1	1	19.23463591	-0.826539277	0.827640119	0	1	1	19.23463591	-0.103627493	0.774623137	0	1	1	19.53062409	-0.791233999	1.44065359	0	1	1	19.53062409	-0.595497169	1.40396303	0	1	1	19.53062409	-1.386731167	1.431181442	-0.270218126	0.786992449	1	18.8713579	2.100162118	0.992126755	1.108892702	0.267476473	1	18.8713579	-1.526954857	0.998672972	-0.52765507	0.597738763	1	18.8713579	0.573207261	0.863391183	0	1	1	N/A
TraesCS2B02G321100LC	0	0	0	0	7.06065216	0	1.865478594	2.981113607	0.658056368	0	1.778944578	1.047813613	0	0	0	0	0	0	0	2.572902843	1.214807724	0	1.34297574	0	0	0.722353984	-2.269234491	3.872119719	-0.327788029	0.743071939	1	0.722353984	1.313353968	3.858645645	0.081208278	0.935276316	1	0.722353984	-0.955880523	3.67871913	0	1	1	1.241888816	-2.590342811	3.981993663	-0.399383561	0.689610605	1	1.241888816	0.559974627	3.900333459	0	1	1	1.241888816	-2.030368184	4.001529987	-0.257493556	0.796797789	1	0.325653332	-2.282133925	4.027950319	-0.31830927	0.750250353	1	0.325653332	2.203816687	4.027950319	0.298865823	0.765042425	1	0.325653332	0	3.678140202	0	1	1	N/A
TraesCS1A02G121000	1840.233856	1239.269846	1660.684342	1824.058192	1454.494345	950.3305939	1076.381149	1404.700732	1255.57155	2158.136943	1504.987113	1362.157697	995.6223101	1096.779384	2140.667232	1056.429696	1012.549128	1536.907203	1186.62686	1516.766583	1468.475484	1168.024615	1434.588544	1743.009411	1047.252365	1323.020656	-0.57090484	0.217661356	0	1	1	1323.020656	-0.117926817	0.217343832	0	1	1	1323.020656	-0.688831657	0.205358092	0	1	1	1408.531318	-0.754721806	0.439714859	0	1	1	1408.531318	0.071406368	0.439247126	0	1	1	1408.531318	-0.683315438	0.439748158	0	1	1	1250.517439	-0.374047979	0.29231071	0	1	1	1250.517439	-0.321990118	0.292007323	0	1	1	1250.517439	-0.696038097	0.26174699	0	1	1	N/A
TraesCS1D02G045400	268.2781541	211.6123192	245.3531886	256.0908572	327.928067	438.5478443	362.8355866	352.3676284	296.783422	309.9912343	243.7154071	363.5913237	282.3406551	285.6020276	382.9634039	325.9939821	184.0998414	341.9691805	471.4502981	297.6632143	287.5472836	248.6071734	352.6427109	280.601917	379.5831949	292.8278513	-0.304477666	0.502864502	0	1	1	292.8278513	0.230576662	0.502650877	0	1	1	292.8278513	-0.073901004	0.474458387	0	1	1	281.3171852	-1.012355035	0.934635754	-0.013219091	0.989452999	1	281.3171852	0.07343479	0.932902464	0	1	1	281.3171852	-0.938920245	0.934570537	0	1	1	298.8124563	0.129262223	0.355849519	0	1	1	298.8124563	0.320613036	0.356924319	0	1	1	298.8124563	0.449875259	0.320201103	0	1	1	N/A
TraesCS3D02G420400	863.118534	463.3580093	762.9974529	690.7645004	844.9247084	406.6691209	518.6030492	403.0465597	377.7243552	870.9652192	665.325272	544.8630788	626.1027861	664.9964371	682.4604249	359.1163653	1018.897398	541.28836	556.3852082	695.2558659	624.8976072	564.1772232	496.3993328	833.8301238	487.0683701	612.5645428	-0.14119355	0.264721703	0	1	1	612.5645428	-0.303190637	0.264381671	0	1	1	612.5645428	-0.444384188	0.24966407	0	1	1	694.3272615	-0.08063416	0.506040092	0	1	1	694.3272615	0.108168791	0.505814875	0	1	1	694.3272615	0.027534632	0.506123058	0	1	1	547.3739718	-0.153630398	0.297384515	0	1	1	547.3739718	-0.633296773	0.296566378	0	1	1	547.3739718	-0.786927172	0.265949172	0	1	1	N/A
TraesCS1B02G440500	0	0	3.640255024	0	0	0.861587121	12.12561086	4.17355905	0	0.786779783	0	0	5.944013792	0	2.454893615	24.40596657	0	0	119.4012504	0	4.041870287	0	1.39118635	1.720482105	37.65320448	12.53288431	3.228017354	1.664859048	1.338261853	0.180811092	1	12.53288431	-1.000972433	1.691827184	-0.000574783	0.99954139	1	12.53288431	2.227044921	1.534306381	0.799739176	0.42386193	1	11.73605179	2.314525167	3.373704072	0.389638551	0.696803841	1	11.73605179	-0.641486308	3.375627158	0	1	1	11.73605179	1.673038859	3.372744284	0.199552294	0.841830741	1	13.01648358	3.470327975	1.669448547	1.479726931	0.138946135	1	13.01648358	-0.692047294	1.74816217	0	1	1	13.01648358	2.778280682	1.435106527	1.239128001	0.215298099	1	N/A
TraesCS7B02G273000	0	0	0	0	0	5.169522723	0	0	0	0	0	0	0	3.379905653	0	0	0	0	7.385644357	0	0	1.689952826	0	0	3.13879177	0.739420308	2.524965066	3.898378371	0.391179337	0.695664681	1	0.739420308	0	3.920048023	0	1	1	0.739420308	2.547975176	3.668573365	0.421955627	0.673057406	1	0.367343216	2.21320684	4.038048585	0.300443844	0.763838625	1	0.367343216	0	4.080455872	0	1	1	0.367343216	2.230514324	4.038115348	0.304724907	0.760575678	1	1.011520072	2.970369694	4.04685379	0.486889272	0.626336802	1	1.011520072	0	4.103669346	0	1	1	1.011520072	2.914517973	3.598720569	0.531999619	0.594726259	1	N/A
TraesCS3A02G041100LC	4.285593515	8.513139278	2.912204019	6.284438215	1.569033813	6.031109844	0.932739297	1.788668164	5.264450944	3.933898913	5.336833733	6.286881678	1.981337931	6.759811305	4.909787229	3.486566653	14.28360838	6.83938361	1.230940726	3.706359424	4.184670415	7.636475292	4.971644484	6.509874636	3.182488788	5.313800659	0.289637883	0.940345184	0	1	1	5.313800659	-0.249684355	0.937826448	0	1	1	5.313800659	0.039953528	0.886744452	0	1	1	6.582690055	1.497242714	1.701772028	0.292191143	0.770140483	1	6.582690055	-0.166946888	1.720783162	0	1	1	6.582690055	1.330295826	1.697436817	0.194585049	0.845717809	1	4.336310305	-0.641615403	1.611865889	0	1	1	4.336310305	-0.316538301	1.580166364	0	1	1	4.336310305	-0.958153704	1.446309358	0	1	1	N/A
TraesCS3D02G330300	21.42796758	15.8101158	67.70874344	93.74287004	0	28.43237498	66.22449009	7.154672657	82.257046	31.4711913	91.61564574	35.62566284	28.72939999	65.06318381	83.4663829	15.68954994	41.26375755	93.79726094	43.08292542	34.56167119	83.86100196	40.43664981	45.52586548	55.9775188	28.98356258	46.95087347	0.223663721	0.835367127	0	1	1	46.95087347	-1.141388331	0.832208658	-0.16989529	0.865092486	1	46.95087347	-0.91772461	0.7858384	0	1	1	57.82381036	0.762197298	1.556091824	0	1	1	57.82381036	-1.770290318	1.552333843	-0.496214343	0.619743193	1	57.82381036	-1.00809302	1.550758057	-0.005218751	0.995836058	1	38.52674409	-0.216576165	0.760976597	0	1	1	38.52674409	-0.604684102	0.755202802	0	1	1	38.52674409	-0.821260267	0.681428296	0	1	1	N/A
TraesCS3A02G499200	0	0	8.008561052	0	0	0	0	0	0	0	0	0	0	0	2.454893615	0	0	0	0	0	0	0	0	2.615863667	0	0.588700192	1.45645713	3.904321137	0.116910755	0.906930776	1	0.588700192	-2.035439455	3.898644674	-0.265589594	0.790555301	1	0.588700192	-0.578982325	3.666997484	0	1	1	0.24521716	1.790657795	4.053612736	0.195050156	0.845353683	1	0.24521716	0	4.080455872	0	1	1	0.24521716	1.807960589	4.053679932	0.199315339	0.842016081	1	0.848169668	0	4.098332209	0	1	1	0.848169668	-3.400275307	4.037216711	-0.594537147	0.552152904	1	0.848169668	-2.487416232	3.605707222	-0.412517196	0.67996038	1	N/A
TraesCS4B02G041100	275.1351037	575.2449826	803.0402582	507.4683858	498.1682357	590.1871775	319.9295789	586.0869352	374.4340734	522.4217756	665.325272	913.6934705	602.3267309	423.333183	959.8634033	477.6596315	541.190051	687.8465802	588.3896671	382.5791376	497.5744122	499.2890828	729.2089953	706.628872	564.6408018	529.8432883	-0.436212486	0.397424462	0	1	1	529.8432883	-0.197077124	0.396895781	0	1	1	529.8432883	-0.633289609	0.374722943	0	1	1	446.2870342	-0.727649054	0.768200799	0	1	1	446.2870342	-0.482761259	0.766642654	0	1	1	446.2870342	-1.210410313	0.767834395	-0.274030851	0.784060913	1	587.7637496	-0.284041541	0.299800499	0	1	1	587.7637496	0.01101703	0.299610308	0	1	1	587.7637496	-0.27302451	0.268989282	0	1	1	N/A
TraesCS6B02G266100	21.42796758	12.16162754	3.640255024	32.46959744	0	15.50856817	27.04943962	29.81113607	38.82532571	18.88271478	5.336833733	5.239068065	31.70140689	6.759811305	7.364680844	1.743283327	20.63187878	0	17.23317017	20.0844311	21.6186236	9.460719423	11.68340138	12.62988236	16.54660714	18.96062455	0.376217581	1.081102313	0	1	1	18.96062455	-0.009317666	1.085458922	0	1	1	18.96062455	0.366899914	1.022730656	0	1	1	27.75529628	-0.580878603	1.83710481	0	1	1	27.75529628	0.502557228	1.83427043	0	1	1	27.75529628	-0.078321375	1.839251928	0	1	1	12.25138058	0.954965601	1.23785768	0	1	1	12.25138058	-0.453271825	1.252439522	0	1	1	12.25138058	0.501693776	1.099509031	0	1	1	N/A
TraesCS6B02G352300	0	0	0.728051005	4.189625476	0.784516907	0.861587121	0.932739297	0.596222721	0	7.867797825	0	1.047813613	0	0	0	0	0	0.977054801	2.461881452	0.261505636	1.707454925	0	0.873697045	2.148962207	0.830867143	0.951313506	-0.644670087	2.898550725	0	1	1	0.951313506	-1.174885186	2.854987773	-0.061256019	0.951155317	1	0.951313506	-1.819555272	2.703069609	-0.30319429	0.7617418	1	0.64261003	-0.556397146	4.072029005	0	1	1	0.64261003	-2.003605027	3.977705845	-0.252307502	0.80080339	1	0.64261003	-2.560002173	3.986621608	-0.391309316	0.695568614	1	1.178989781	-0.447938772	3.445830453	0	1	1	1.178989781	-0.343237004	3.419815359	0	1	1	1.178989781	-0.791175776	3.071370728	0	1	1	N/A
TraesCS3A02G055800	1.714237406	0	12.37686708	0	0.784516907	4.307935603	19.58752524	0	0	0	0	0	0	0	14.72936169	0	0	2.931164404	0	0.832918104	6.52917508	0	0.977054801	6.776557192	1.076983901	2.62949068	-0.484717131	2.938096056	0	1	1	2.62949068	-1.896454284	2.903373909	-0.308762947	0.757501857	1	2.62949068	-2.381171414	2.764514672	-0.499607193	0.617351692	1	2.39698409	-18.8516254	3.993504077	-4.470165814	7.82E-06	0.000871545	2.39698409	0.290628075	3.89437557	0	1	1	2.39698409	-18.56099733	3.986824429	-4.404758133	1.06E-05	0.000894458	2.779687213	0.961827694	3.05934555	0	1	1	2.779687213	-3.104545723	3.015300177	-0.697955626	0.485204945	1	2.779687213	-2.14271803	2.711047359	-0.421504267	0.673386896	1	6
TraesCS2D02G284800LC	0	0	0	0	3.138067627	0	0	3.577336329	0	0	0	5.239068065	0	0	0	0	0	0.977054801	0	1.046022542	0	0	3.264486398	0	0	0.605794975	-2.802182158	3.86533425	-0.466242255	0.641042107	1	0.605794975	2.944696647	3.865348082	0.503110356	0.614886686	1	0.605794975	0	3.698281627	0	1	1	0.343018749	-1.423172715	4.038531187	-0.104783818	0.916547351	1	0.343018749	1.845304655	4.038547881	0.209309059	0.834206981	1	0.343018749	0	4.080506829	0	1	1	0.792172396	-3.781146632	3.970393906	-0.700471212	0.483633077	1	0.792172396	3.702829394	3.970393906	0.680745905	0.496032284	1	0.792172396	0	3.678140202	0	1	1	N/A
TraesCS3D02G285500	159.4240788	74.18592799	173.2761391	94.7902764	133.3678741	103.3904545	169.7585521	96.58808087	117.1340335	96.77391325	96.06300719	116.307311	119.8709448	81.11773566	98.19574459	73.21789972	84.11458271	193.4568507	115.7084283	136.6419955	120.2039452	77.65183183	135.4507475	113.0900949	103.0469318	114.9174914	-0.343851322	0.349164068	0	1	1	114.9174914	0.19650196	0.348629973	0	1	1	114.9174914	-0.147349362	0.331172344	0	1	1	129.8913684	-0.402903999	0.704016523	0	1	1	129.8913684	0.138464518	0.702428063	0	1	1	129.8913684	-0.264439482	0.704539972	0	1	1	102.7462407	-0.31069828	0.437883409	0	1	1	102.7462407	0.224801355	0.438294825	0	1	1	102.7462407	-0.085896925	0.396106772	0	1	1	N/A
TraesCS3B02G045500	163.7096723	197.0183661	269.3788717	301.6530343	141.2130432	280.8774013	194.9425131	120.4369897	225.0552778	97.56069303	284.6311324	307.0093886	220.9191793	145.3359431	238.1246806	261.492499	336.4583308	169.0304807	560.0780304	176.6593311	260.4088933	171.1771546	198.8256197	235.3806441	330.8417775	318.382376	1.09493316	0.424582134	0.22359198	0.823074805	1	318.382376	-0.247189285	0.425235724	0	1	1	318.382376	0.847743875	0.400344578	0	1	1	432.9830623	1.886566516	0.759590639	1.167163562	0.243144323	1	432.9830623	-0.550607679	0.760220801	0	1	1	432.9830623	1.335958837	0.758996581	0.442635507	0.658029398	1	230.963851	0.491528501	0.364897303	0	1	1	230.963851	0.028303044	0.366434746	0	1	1	230.963851	0.519831545	0.327220987	0	1	1	N/A
TraesCS5A02G089100	156.8527227	117.9677871	168.9078331	246.6641999	123.9536712	124.9301325	51.30066134	159.7876893	99.36651156	154.2088374	104.0682578	116.307311	136.7123172	229.8335844	58.91744675	158.6387827	172.9903682	98.68253495	136.6344206	126.7243018	134.0110397	173.9006858	124.9258451	138.7561214	139.2289133	144.1957782	0.525036157	0.37257647	0	1	1	144.1957782	-0.057017758	0.373504861	0	1	1	144.1957782	0.468018399	0.352191732	0	1	1	175.1800349	0.972202231	0.665443454	0	1	1	175.1800349	0.038943348	0.666794029	0	1	1	175.1800349	1.011145579	0.665770274	0.016740878	0.986643336	1	120.1111901	0.123825871	0.449419451	0	1	1	120.1111901	-0.082553897	0.450247088	0	1	1	120.1111901	0.041271974	0.403896226	0	1	1	N/A
TraesCS3B02G076300	0	0	0	18.32961146	0	10.33904545	0	0	0.658056368	0	0	0	0	3.379905653	0	0	0	0	0	0.219352123	6.109870486	1.689952826	0	0	2.584761362	3.764742975	3.558736461	3.489290381	0.733311413	0.463368515	1	3.764742975	-1.798553825	3.500707731	-0.228112109	0.819559086	1	3.764742975	1.760182635	3.273881758	0.232196118	0.816385693	1	7.705803735	5.854503173	3.409457856	1.423834339	0.154494433	1	7.705803735	-2.919321073	3.43950431	-0.558022581	0.576828965	1	7.705803735	2.9351821	3.273987377	0.591078058	0.554468121	1	0.834226812	2.584191275	4.059781126	0.390215932	0.696376882	1	0.834226812	0	4.06701854	0	1	1	0.834226812	1.396265763	3.614645382	0.109627839	0.912704531	1	N/A
TraesCS3A02G696900LC	14.57101795	23.10709233	20.38542813	1.047406369	57.26973418	44.80253027	13.05835016	36.36958601	67.7798059	25.96373282	22.23680722	14.66939058	10.89735862	32.1091037	46.64297868	15.68954994	6.348270393	13.67876722	16.00222944	46.54018601	12.11418792	27.60809801	21.57258127	24.83510251	21.84791707	24.0102095	-0.46953181	0.771049117	0	1	1	24.0102095	0.879684324	0.772431152	0	1	1	24.0102095	0.410152514	0.736538103	0	1	1	28.68018102	-0.849238722	1.309360595	0	1	1	28.68018102	2.144609016	1.31814025	0.868351464	0.385201957	1	28.68018102	1.295370294	1.325877193	0.222773493	0.823711799	1	20.32371423	0.334147695	0.919703719	0	1	1	20.32371423	-0.333280182	0.920956629	0	1	1	20.32371423	0.000867513	0.834028516	0	1	1	N/A
TraesCS1B02G708000LC	0	0	0	0	0	15.50856817	0	0	0	0	0	0	0	0.844976413	2.454893615	10.45969996	0	0	4.923762905	0	0	0.422488207	0	0.613723404	7.723007759	2.00374377	4.326970933	3.476742919	0.956921754	0.33860675	1	2.00374377	-0.66274538	3.53778133	0	1	1	2.00374377	3.664225553	3.270886412	0.814527079	0.415343066	1	1.072704444	3.563311867	3.969928284	0.64568216	0.518485217	1	1.072704444	0	4.080455872	0	1	1	1.072704444	3.580632804	3.969993819	0.650034464	0.51566996	1	2.687512964	5.091959487	3.107334638	1.316871198	0.187881802	1	2.687512964	-1.480718001	3.223387483	-0.149134413	0.881447572	1	2.687512964	3.611241486	2.738122618	0.953661267	0.340255132	1	N/A
TraesCS2B02G043500	9.428305734	10.94546479	15.2890711	25.66145604	85.51234282	6.031109844	59.69531501	25.63757702	28.29642382	27.53729239	28.46311324	11.52594974	25.7573931	50.69858479	19.63914892	88.90744966	15.87067598	0.977054801	87.39679156	41.07902413	37.93996143	30.82202479	12.71352719	19.5840471	52.02318604	31.00183636	0.718613184	0.742669708	0	1	1	31.00183636	-0.625934981	0.741703195	0	1	1	31.00183636	0.092678203	0.694572051	0	1	1	37.00815227	-0.656573893	1.18182969	0	1	1	37.00815227	-0.495881442	1.165801103	0	1	1	37.00815227	-1.152455336	1.177071818	-0.129520844	0.896945533	1	26.17629301	1.938856243	0.941964689	0.996700039	0.318910131	1	26.17629301	-1.111157231	0.949645911	-0.117051239	0.906819449	1	26.17629301	0.827699012	0.820647455	0	1	1	N/A
TraesCS4A02G298500	364.2754488	490.1135899	385.1389815	485.4728521	393.0429702	357.558655	308.7367073	357.7336329	315.8670566	267.5051261	344.2257758	288.1487436	408.1556137	516.2805884	211.1208509	413.1581484	695.135608	245.2407552	402.5176175	357.7284919	379.4784451	503.1970891	297.0410439	389.7251416	395.3475087	439.8307798	0.734723459	0.296744575	0	1	1	439.8307798	-0.120878582	0.297298555	0	1	1	439.8307798	0.613844877	0.280050524	0	1	1	588.6927574	1.261307386	0.475721645	0.549286309	0.582808981	1	588.6927574	-0.083140534	0.476403327	0	1	1	588.6927574	1.178166853	0.475704451	0.374532659	0.708008063	1	325.4869289	0.258309908	0.362929916	0	1	1	325.4869289	-0.120095134	0.363483316	0	1	1	325.4869289	0.138214774	0.325150394	0	1	1	N/A
TraesCS4A02G438200	0	0	0.728051005	0	0	0	0	0	0	0	0	0	2.972006896	0	0	0	0	0	16.00222944	0	0	0	0	0.182012751	4.743559084	0.91728661	1.657049469	3.905000253	0.168258496	0.866379924	1	0.91728661	-0.413677676	3.915180199	0	1	1	0.91728661	1.243371793	3.666127325	0.06638389	0.947072196	1	#N/A	#N/A	#N/A	#N/A	#N/A	#N/A	#N/A	#N/A	#N/A	#N/A	#N/A	#N/A	#N/A	#N/A	#N/A	#N/A	#N/A	#N/A	1.586336081	3.204533013	4.026603345	0.547491974	0.584040783	1	1.586336081	-0.843941445	4.098004983	0	1	1	1.586336081	2.360591568	3.563694322	0.381792445	0.702615323	1	N/A
TraesCS5B02G043900	486.8434234	91.21220655	291.2204019	198.4835069	282.4260864	68.92696964	83.94653674	455.5141592	304.022042	276.9464834	423.3888095	496.6636526	219.9285103	92.94740545	260.2187232	27.89253323	463.4237387	847.1065129	66.47079921	357.7638506	235.272951	92.079806	599.7614415	322.9523368	95.8047031	254.1319953	-3.816371473	0.610664783	-4.611976245	3.99E-06	0.000880814	254.1319953	1.133254796	0.60271638	0.221090384	0.825022058	1	254.1319953	-2.683116677	0.576628345	-2.918893413	0.003512763	0.487035835	215.1726304	-5.842137242	1.096272449	-4.416910455	1.00E-05	0.001061734	215.1726304	1.344670488	1.043711567	0.330235382	0.741222114	1	215.1726304	-4.497466754	1.097279046	-3.187399566	0.001435583	0.062935739	281.0662633	-2.946703247	0.492892787	-3.949547041	7.83E-05	0.00847322	281.0662633	0.985779344	0.486860498	0	1	1	281.0662633	-1.960923903	0.443460478	-2.166876082	0.030244304	1	1
TraesCS2D02G167600LC	0	0	0	0.523703185	2.35355072	0	1.865478594	1.192445443	0	0	0.889472289	0	0	4.224882066	0	6.973133307	1.587067598	33.21986325	0	0.784516907	1.092884689	2.112441033	11.47076956	0.3967669	1.743283327	2.470270365	-1.130790967	2.626097751	-0.049804303	0.960278338	1	2.470270365	1.29235034	2.630538611	0.111137065	0.911507657	1	2.470270365	0.161559373	2.51897402	0	1	1	1.073377568	0.910883485	3.913320556	0	1	1	1.073377568	-0.860192132	3.902502612	0	1	1	1.073377568	0.050691353	3.88966937	0	1	1	3.480603556	-6.403532876	3.026208815	-1.785578328	0.074167559	1	3.480603556	8.427661355	3.066260225	2.422384537	0.015419025	0.903994834	3.480603556	2.024128479	2.859386833	0.358163669	0.720220834	1	N/A
TraesCS6A02G182200	3.428474812	0	0	0	0	0	0	0	2.632225472	3.14711913	3.557889155	1.047813613	0	0	0	0	0	0	0	2.020233428	1.185963052	0	0.349271204	0.786779783	0	0.646447603	-1.809710505	3.876565403	-0.20887317	0.834547249	1	0.646447603	0.259811551	3.852145147	0	1	1	0.646447603	-1.549898954	3.667868678	-0.149923294	0.880825133	1	1.056711556	-2.760012364	3.968793247	-0.44346285	0.657430985	1	1.056711556	1.053549609	3.892937106	0.01375558	0.989024981	1	1.056711556	-1.706462755	3.987665919	-0.177161971	0.859381166	1	0.340780261	-0.654107026	4.076988393	0	1	1	0.340780261	-0.861521317	4.046183342	0	1	1	0.340780261	-1.515628343	3.653435817	-0.141135186	0.887763148	1	N/A
TraesCS1D02G189200	0	1.216162754	0	0	0	0	0	0.596222721	0	3.14711913	0	0	0	0	0	5.22984998	0	0	0	0	0	0.608081377	0.198740907	0.786779783	1.307462495	0.683973262	2.096058819	3.885712253	0.282074108	0.777886686	1	0.683973262	-0.85056301	3.899522903	0	1	1	0.683973262	1.245495809	3.66139603	0.067049783	0.946542071	1	0.623773531	2.265129041	4.039306988	0.313204479	0.754125316	1	0.623773531	0	4.080455872	0	1	1	0.623773531	2.282437101	4.039373787	0.317484137	0.750876274	1	0.724980365	1.91050076	4.022862555	0.226331561	0.820943553	1	0.724980365	-1.45314267	4.042552566	-0.112093204	0.910749506	1	0.724980365	0.457358089	3.596266009	0	1	1	N/A
TraesCS2B02G480100	72.85508976	23.10709233	61.8843354	8.379250953	0.784516907	24.12443937	110.0632371	20.86779525	27.63836745	29.89763174	55.1472819	68.10788484	82.22552412	40.55886783	14.72936169	1.743283327	74.59217712	33.21986325	17.23317017	33.75932471	57.86325664	31.83298008	40.73184778	45.27587649	31.33160425	40.51608598	-0.242188522	0.937512202	0	1	1	40.51608598	-0.809436707	0.934202956	0	1	1	40.51608598	-1.051625229	0.883454164	-0.058435662	0.953401609	1	47.7902541	0.412219564	1.540284325	0	1	1	47.7902541	-3.057110586	1.526713682	-1.347410854	0.177847947	1	47.7902541	-2.644891022	1.527388633	-1.07693025	0.281511428	1	34.6342734	-1.100147462	0.948446986	-0.105590996	0.915906869	1	34.6342734	0.34741193	0.943921524	0	1	1	34.6342734	-0.752735532	0.854115454	0	1	1	N/A
TraesCSU02G612400LC	0	0	0.728051005	0	2.35355072	0	0.932739297	2.384890886	1.316112736	0	0	0	0	0	0	0	0	0	0	1.223221152	0.310913099	0	0.794963629	0.182012751	0	0.414471276	-1.479107492	3.882553573	-0.123400098	0.901790279	1	0.414471276	1.205346312	3.87936246	0.052933005	0.957785287	1	0.414471276	-0.27376118	3.686254633	0	1	1	0.625713413	-1.398517299	3.96651733	-0.100470328	0.919970938	1	0.625713413	1.812874701	3.96990067	0.204759456	0.837760065	1	0.625713413	0.414357401	4.025992055	0	1	1	0.251786905	-1.348676389	4.071477388	-0.085638788	0.931753563	1	0.251786905	0.360491939	4.050638499	0	1	1	0.251786905	-0.98818445	3.66164516	0	1	1	N/A
TraesCS5B02G419200LC	0	0	0	0	0	3.446348482	0	1.192445443	5.264450944	0	3.557889155	0	7.925351723	3.379905653	0	1.743283327	0	0	0	1.754816981	1.185963052	1.689952826	0.397481814	0	3.278745883	1.244345503	1.872607071	3.59992392	0.242395976	0.808473352	1	1.244345503	0.17583136	3.619580283	0	1	1	1.244345503	2.048438431	3.402595783	0.308128998	0.757984176	1	1.337346684	0.042055186	3.963174982	0	1	1	1.337346684	0.372405594	3.965988705	0	1	1	1.337346684	0.41446078	3.967295281	0	1	1	1.153035278	2.981860384	3.971325746	0.499042514	0.617749434	1	1.153035278	0.097784374	4.052316272	0	1	1	1.153035278	3.079644758	3.56813903	0.582837367	0.560002787	1	N/A
TraesCS2D02G276100LC	29.99915461	32.83639436	21.11347914	45.56217706	24.32002411	5.169522723	22.38574313	72.73917201	40.79949481	34.61831043	48.03150359	15.71720419	51.5147862	42.24882066	31.91361699	36.60894986	44.43789275	67.4167813	27.08069598	31.70622451	38.65980793	37.54260751	51.95771917	33.02082483	30.09348869	33.77142691	-0.804182689	0.665167506	0	1	1	33.77142691	0.226726332	0.660832303	0	1	1	33.77142691	-0.577456357	0.629611437	0	1	1	34.3559986	-0.713562182	1.232726441	0	1	1	34.3559986	-0.325606659	1.222190148	0	1	1	34.3559986	-1.039168841	1.230861893	-0.031822287	0.974613773	1	32.994395	-1.030955567	0.809244577	-0.038252424	0.969486423	1	32.994395	0.782346532	0.808271754	0	1	1	32.994395	-0.248609035	0.733031675	0	1	1	N/A
TraesCSU02G129500	4.285593515	3.648488262	0	0.523703185	0	11.20063257	3.730957188	43.52425866	0	1.573559565	14.23155662	5.239068065	1.981337931	20.27943392	0	3.486566653	0	0	0	1.428531172	6.162072331	11.96396109	16.25444224	0.393389891	4.167134288	6.934851224	0.192104931	1.631870982	0	1	1	6.934851224	2.006529614	1.674966446	0.60092524	0.547889781	1	6.934851224	2.198634545	1.608291062	0.74528459	0.456099695	1	8.900740953	3.318951684	2.433255994	0.953024133	0.340577843	1	8.900740953	-1.552300919	2.44598546	-0.225798938	0.821357803	1	8.900740953	1.766650766	2.388941607	0.320916494	0.748273674	1	5.412652209	-0.482653503	2.071850598	0	1	1	5.412652209	3.668932584	2.204131163	1.210877387	0.2259424	1	5.412652209	3.18627908	2.043351523	1.069947611	0.284642891	1	N/A
TraesCS5D02G196000LC	0	0	0	0	0	0	0	7.154672657	2.632225472	0.786779783	0	0	0	0	0	1.743283327	0	0	0	0.877408491	0	0	2.384890886	0.196694946	0.435820832	0.578051437	-1.242798446	3.879089634	-0.062591605	0.950091715	1	0.578051437	1.645682198	3.879681783	0.166426587	0.867821252	1	0.578051437	0.402883752	3.682745074	0	1	1	0.289478083	-1.420856501	4.03847481	-0.104211743	0.917001315	1	0.289478083	1.842988434	4.038491503	0.208738444	0.834652427	1	0.289478083	0	4.080506829	0	1	1	0.78239679	-0.971673572	3.989262166	0	1	1	0.78239679	1.369529863	3.990152968	0.09261045	0.926213041	1	0.78239679	0.397856291	3.625502238	0	1	1	N/A
TraesCS4D02G286600	0	0	0	0	0	0	6.52917508	0	0.658056368	0	10.67366747	1.047813613	0	0	0	0	6.348270393	0.977054801	0	0.219352123	5.734280848	0	0.674956138	1.587067598	0	1.229231022	-1.285223682	3.893503388	-0.073256308	0.94160216	1	1.229231022	-1.501130942	3.856951419	-0.129929285	0.896622374	1	1.229231022	-2.786354623	3.648714429	-0.489584663	0.624427832	1	1.953223533	-0.440216041	4.060882482	0	1	1	1.953223533	-3.907338678	3.905150476	-0.744488259	0.456581142	1	1.953223533	-4.347554719	3.925648155	-0.852739366	0.393803855	1	0.674908954	-1.847195908	4.067459341	-0.208286264	0.835005457	1	0.674908954	0.804323326	4.067459151	0	1	1	0.674908954	-1.042872582	3.625631218	-0.01182486	0.990565346	1	N/A
TraesCS6A02G059700	0	0	0	0	7.845169066	0	0	0	0	0	0	0	0.990668965	0	0	0	0	0.977054801	0	2.615056355	0	0	0.325684934	0	0.247667241	0.460392757	-0.778395665	3.893510332	0	1	1	0.460392757	1.381199818	3.894911649	0.097871236	0.922034541	1	0.460392757	0.602804152	3.68405718	0	1	1	0.857546872	-2.077908112	4.001054826	-0.269405984	0.787617282	1	0.857546872	2.556578826	4.0087306	0.38829719	0.697796117	1	0.857546872	0	4.067858471	0	1	1	0.159071598	0.253383525	4.112194277	0	1	1	0.159071598	0.389641878	4.112194277	0	1	1	0.159071598	0.643025403	3.678140202	0	1	1	N/A
TraesCS2A02G124200LC	0	1.216162754	0	0	0	0	0	2.384890886	0	0	3.557889155	0	0	1.689952826	0	0	0	0.977054801	0	0	1.185963052	1.45305779	1.120648562	0	0	0.460124309	-0.989702389	3.888456404	0	1	1	0.460124309	0.877734577	3.88622269	0	1	1	0.460124309	-0.111967812	3.67812676	0	1	1	0.708058121	1.227014383	4.000876796	0.056741158	0.954751387	1	0.708058121	-1.343307527	4.000590062	-0.085814223	0.9316141	1	0.708058121	-0.116293144	3.986341306	0	1	1	0.271988997	-2.418184055	4.01335768	-0.353365976	0.72381409	1	0.271988997	2.339866817	4.01335768	0.333851833	0.738491368	1	0.271988997	0	3.678140202	0	1	1	N/A
TraesCS6D02G148100	35.14186683	98.50918307	18.20127512	76.98436813	3.138067627	8.615871205	124.9870658	36.36958601	173.7268811	21.24305413	53.36833733	19.90845865	153.5536896	79.42778284	63.82723398	50.55521647	46.02496035	45.92157567	87.39679156	70.66893853	85.11325709	88.96848295	34.06654011	37.32413089	75.03039222	73.08110456	0.939328035	0.670746923	0	1	1	73.08110456	-0.122947405	0.672846422	0	1	1	73.08110456	0.81638063	0.63326387	0	1	1	110.2692685	1.451843021	1.057066591	0.427449912	0.66905166	1	110.2692685	-0.627483724	1.057694085	0	1	1	110.2692685	0.824359298	1.055387713	0	1	1	44.50521736	0.563393038	0.803148508	0	1	1	44.50521736	0.22804103	0.80901748	0	1	1	44.50521736	0.791434069	0.722020114	0	1	1	N/A
TraesCS7D02G185900	18.85661147	0	0	0	0	0	0	0	14.4772401	4.720678695	0	0	4.953344827	0	0	0	0	0	0	11.11128385	0	0	0	1.180169674	1.238336207	2.016606737	-2.623316126	3.838683502	-0.422883555	0.672380222	1	2.016606737	2.591339087	3.83449057	0.41500665	0.678137035	1	2.016606737	-0.031977039	3.651579161	0	1	1	3.661153397	-5.587637645	3.914771651	-1.171878734	0.241245746	1	3.661153397	6.009760885	3.914789372	1.279701258	0.200650222	1	3.661153397	0	4.080506829	0	1	1	0.782985556	1.496318421	4.026143348	0.123273907	0.901890202	1	0.782985556	-1.611451286	4.024017184	-0.151950466	0.879226004	1	0.782985556	-0.115132865	3.609728896	0	1	1	N/A
TraesCS5B02G456000	3648.754319	1194.271824	2537.257751	1645.475406	1457.632413	728.0411168	1213.493826	2133.88112	2068.929221	2976.387917	3492.068206	2957.977829	1423.591303	881.3103989	2071.930211	631.0685643	2075.884418	2366.426729	449.2933651	2391.771984	2117.012479	1037.791112	2486.095226	2415.365074	807.9985873	1773.669222	-1.557839632	0.280282773	-1.990274417	0.046560715	1	1773.669222	0.027875824	0.279764337	0	1	1	1773.669222	-1.529963808	0.264430957	-2.00416704	0.04505217	1	1928.837689	-1.490704873	0.537187316	-0.913470699	0.360995037	1	1928.837689	0.147420509	0.536551562	0	1	1	1928.837689	-1.343284363	0.537236678	-0.638981621	0.522834888	1	1646.52222	-1.605518067	0.31061835	-1.949395671	0.051248191	1	1646.52222	-0.071590027	0.309825231	0	1	1	1646.52222	-1.677108094	0.278319528	-2.432844364	0.014980739	0.904455897	N/A
TraesCS6A02G397500	317.1339201	259.0426666	505.9954483	337.2648509	283.9951202	192.995515	242.5122172	271.877561	267.1708854	431.1553208	413.6046143	312.2484567	280.3593172	197.7244807	270.0382976	305.0745822	230.1248017	562.7835656	176.0245238	289.4333086	331.1272275	228.3835736	382.3031944	359.3284671	238.6134845	289.3209341	-0.64739981	0.376033708	0	1	1	289.3209341	-0.101365386	0.375062196	0	1	1	289.3209341	-0.748765196	0.355029987	0	1	1	290.7554169	-0.920174265	0.721892363	0	1	1	290.7554169	-0.178796454	0.719778492	0	1	1	290.7554169	-1.098970719	0.721686012	-0.137138198	0.89092156	1	286.2269597	-0.464985269	0.371751126	0	1	1	286.2269597	-0.072550034	0.371028839	0	1	1	286.2269597	-0.537535303	0.334469474	0	1	1	N/A
TraesCS3A02G498200	810.8342931	847.6654395	789.2072891	459.2876929	552.2999023	415.2849921	769.5099201	631.9960847	927.2014225	648.3065408	882.3565105	735.5651563	776.6844688	758.788819	788.0208503	488.1193315	636.4141069	788.4832248	592.0824893	763.4452059	703.7180411	803.2271293	718.6814886	715.4871968	568.0428204	658.4842928	-0.51459801	0.242576742	0	1	1	658.4842928	0.106477915	0.242161597	0	1	1	658.4842928	-0.408120095	0.229038901	0	1	1	743.8602741	-0.704481108	0.497087228	0	1	1	743.8602741	0.200751854	0.496303248	0	1	1	743.8602741	-0.503729254	0.497146303	0	1	1	589.1972734	-0.340536275	0.304415551	0	1	1	589.1972734	-0.007469163	0.304184065	0	1	1	589.1972734	-0.348005438	0.273040716	0	1	1	N/A
TraesCS1B02G166600LC	0.857118703	0	0	0	0	0	8.394653674	0.596222721	4.606394576	3.933898913	0	5.239068065	5.944013792	0	0	0	0	10.74760282	0	1.821171093	2.798217891	0	5.527631201	0.983474728	1.486003448	2.415693617	-3.392755574	2.517441829	-0.950471048	0.341872958	1	2.415693617	3.651649017	2.517244144	1.053393658	0.29216061	1	2.415693617	0.258893442	2.451709019	0	1	1	2.736634553	-2.609259668	3.88182408	-0.414562751	0.678462021	1	2.736634553	3.073737564	3.882564549	0.534115412	0.593261687	1	2.736634553	0.464477895	3.962595659	0	1	1	2.142848019	-4.038168592	3.146814195	-0.965474414	0.334307245	1	2.142848019	4.129750979	3.145343285	0.995042733	0.319715481	1	2.142848019	0.091582387	2.951145067	0	1	1	N/A
TraesCS7D02G701700LC	0	0	1.456102009	3.142219107	1.569033813	0	1.865478594	0	0.658056368	0	0	0	0	0	9.819574459	6.973133307	0	0	1.230940726	0.742363394	1.669232567	0	0	2.818919117	2.051018508	1.399718866	0.819403905	2.783826736	0	1	1	1.399718866	-1.694408314	2.757626152	-0.251813798	0.801184992	1	1.399718866	-0.875004409	2.600748451	0	1	1	1.155723304	-0.247907497	3.978570428	0	1	1	1.155723304	-1.261947744	3.906706396	-0.067050788	0.946541271	1	1.155723304	-1.509855241	3.92476542	-0.129907189	0.896639857	1	1.571572952	2.319882923	3.829022847	0.344704896	0.730316237	1	1.571572952	-2.538299421	3.823507889	-0.402326729	0.687443586	1	1.571572952	-0.218416497	3.402172376	0	1	1	N/A
TraesCS7A02G159900	0	0	0.728051005	0	0	0	0.932739297	0	0.658056368	0.786779783	0	3.143440839	8.916020688	0	0	0	0	0	0	0.219352123	0.310913099	0	1.047813613	0.378707697	2.229005172	0.76476587	0.182024298	3.884447384	0	1	1	0.76476587	0.158106076	3.888688451	0	1	1	0.76476587	0.340130374	3.673609986	0	1	1	0.293768087	0.404839456	4.080438887	0	1	1	0.293768087	0.017279404	4.080455872	0	1	1	0.293768087	0.42211886	4.080506829	0	1	1	1.095512017	0.218828631	3.972526215	0	1	1	1.095512017	0.008701354	3.985630242	0	1	1	1.095512017	0.227529985	3.599599585	0	1	1	N/A
TraesCS7D02G018700	0	0	0	0	0	0	17.72204664	0	0	0.786779783	0	0	0	0	0	0	0	0	23.3878738	0	5.907348882	0	0	0.196694946	5.846968449	1.957070432	0.709883682	3.892285309	0	1	1	1.957070432	-1.34687518	3.890262737	-0.089164975	0.9289508	1	1.957070432	-0.636991498	3.652209435	0	1	1	1.920932859	0	4.02606441	0	1	1	1.920932859	-3.034535874	3.944252282	-0.515822957	0.605978067	1	1.920932859	-2.676775833	3.948209598	-0.42469271	0.671060699	1	1.946291424	0.982177105	4.095574469	0	1	1	1.946291424	-0.805140327	4.0955745	0	1	1	1.946291424	0.177036778	3.6032027	0	1	1	N/A
TraesCS2D02G148400	338.5618877	189.7213896	282.4837898	337.788554	397.7500717	198.1650377	252.7723495	363.0996373	210.5780377	328.8739491	205.4680987	198.0367729	288.2846689	210.3991269	343.6851061	196.9910159	211.0799906	187.5945219	274.4997819	315.629999	265.3430008	200.0602582	249.5769774	291.5307089	239.4851261	264.5128553	-0.135928683	0.264698028	0	1	1	264.5128553	-0.021723037	0.264389404	0	1	1	264.5128553	-0.157651719	0.250302931	0	1	1	304.9942537	-0.253072382	0.532652928	0	1	1	304.9942537	0.278905203	0.532237108	0	1	1	304.9942537	0.025832821	0.533171278	0	1	1	232.1602856	0.007433002	0.348932735	0	1	1	232.1602856	-0.305929014	0.348589591	0	1	1	232.1602856	-0.298496012	0.313087696	0	1	1	N/A
TraesCS3D02G382400	35.99898553	42.56569639	15.2890711	129.8783898	128.6607727	26.70920074	54.09887923	17.88668164	40.14143845	16.52237543	20.45786264	14.66939058	12.87869655	8.449764131	0	1.743283327	7.935337991	20.51815083	24.61881452	68.26706555	68.14504388	25.50773026	17.69140769	9.936696131	16.48749878	28.98043929	-1.858129253	0.911710169	-0.941230319	0.346586843	1	28.98043929	0.842778013	0.901486047	0	1	1	28.98043929	-1.015351241	0.867895686	-0.017687887	0.985887844	1	50.37688755	-4.448111602	1.279372499	-2.695158451	0.007035517	0.210671415	50.37688755	-0.149759612	1.187580614	0	1	1	50.37688755	-4.597871214	1.279025654	-2.812978146	0.004908499	0.189813523	12.83418063	-0.893110875	1.118129874	0	1	1	12.83418063	1.559655517	1.143768611	0.489308337	0.62462342	1	12.83418063	0.666544642	1.037200774	0	1	1	N/A
TraesCS3D02G146700	129.4249242	145.9395305	109.2076507	111.5487783	184.3614731	127.5148938	149.2382875	281.4171245	165.1721484	210.0702019	93.39459032	78.58602097	95.10422067	185.8948109	73.64680844	188.2745993	109.5076643	80.11849372	105.8609025	159.6528485	118.0605521	165.9171707	146.7072131	125.6080813	129.1886541	128.0784255	-0.375364514	0.502749505	0	1	1	128.0784255	0.260759956	0.502258913	0	1	1	128.0784255	-0.114604558	0.475129727	0	1	1	140.1630736	-1.065074963	0.894670282	-0.072736252	0.942016	1	140.1630736	0.380398793	0.891427896	0	1	1	140.1630736	-0.68467617	0.894986845	0	1	1	117.9278489	0.171980895	0.512577964	0	1	1	117.9278489	0.016498685	0.513870971	0	1	1	117.9278489	0.18847958	0.461262987	0	1	1	N/A
TraesCS6A02G190200	281.9920533	457.2771955	217.6872504	439.3869718	110.6168838	301.5554922	296.6110965	268.3002246	655.4241425	428.0082017	562.1464865	296.5312525	339.7994551	77.73783001	402.6025528	597.9461811	149.1843542	268.6900704	156.3294722	349.3443599	432.7148516	267.5075128	277.8405158	299.3705898	348.9076501	304.8226584	-0.260060685	0.419462437	0	1	1	304.8226584	-0.367972413	0.418735471	0	1	1	304.8226584	-0.628033098	0.395841654	0	1	1	338.7652894	-1.533508865	0.627489098	-0.850228103	0.39519828	1	338.7652894	-0.466164066	0.622793313	0	1	1	338.7652894	-1.999672931	0.627084773	-1.594159155	0.110900392	1	276.875094	0.481486328	0.332975142	0	1	1	276.875094	-0.298722621	0.333446208	0	1	1	276.875094	0.182763707	0.300100143	0	1	1	N/A
TraesCS1D02G534600LC	0	0	9.464663061	0	0	0	0	0.596222721	1.974169104	0	0	1.047813613	4.953344827	3.379905653	0	0	0	0	0	0.658056368	0	1.689952826	0.548012111	2.366165765	1.238336207	0.999526579	0.58360628	3.853064717	0	1	1	0.999526579	-0.044969416	3.855324049	0	1	1	0.999526579	0.538636864	3.641064846	0	1	1	0.584451778	0.58394739	3.981070306	0	1	1	0.584451778	1.296805507	4.018494378	0.073859879	0.941121881	1	0.584451778	1.880752897	4.016231269	0.219298352	0.826417646	1	1.299904918	0.064006178	3.97411576	0	1	1	1.299904918	-1.828975633	3.947453178	-0.210002651	0.833665604	1	1.299904918	-1.764969456	3.558256756	-0.214984333	0.829779533	1	N/A
TraesCS2B02G441500LC	0	0	0	0	0	0	0	0	2.632225472	0	0	0	0.990668965	0	0	0	0	0	0	0.877408491	0	0	0	0	0.247667241	0.585230352	0.947299543	3.880601427	0	1	1	0.585230352	0.54039574	3.887963519	0	1	1	0.585230352	1.487695283	3.666913792	0.13299884	0.894194298	1	1.251852779	0.864265967	3.881329339	0	1	1	1.251852779	17.55039476	3.987656884	4.150405925	3.32E-05	0.004346083	1.251852779	18.41466073	3.979753234	4.375814203	1.21E-05	0.001001336	0.079792733	1.215146967	4.112194277	0.052319261	0.958274306	1	0.079792733	0	4.112194277	0	1	1	0.079792733	0.643025403	3.678140202	0	1	1	4
TraesCSU02G249000	3.428474812	0	0	0	10.98323669	2.584761362	6.52917508	2.384890886	5.922507312	3.933898913	0	0	5.944013792	3.379905653	0	3.486566653	0	0	0	6.778072939	2.176391693	1.689952826	0.794963629	0.983474728	3.003835452	2.433965977	0.048871391	1.955341181	0	1	1	2.433965977	1.773942206	2.000346996	0.386903976	0.698827298	1	2.433965977	1.822813597	1.913322723	0.430044334	0.667163392	1	3.670958541	-2.199484588	2.92432451	-0.410174925	0.681677633	1	3.670958541	3.500366351	2.965949655	0.843023868	0.399215095	1	3.670958541	1.300881763	3.035883478	0.099108469	0.921052148	1	1.480566967	2.959082102	3.512619542	0.557726813	0.577030945	1	1.480566967	-0.890301715	3.577619863	0	1	1	1.480566967	2.068780387	3.1629815	0.337902826	0.735436418	1	N/A
TraesCS6D02G287900	24.85644239	70.53743973	64.06848841	16.23479872	103.5562317	53.41840147	15.85656805	20.86779525	76.99259505	36.97864978	36.46836384	35.62566284	107.9829172	186.7397873	31.91361699	48.81193315	41.26375755	0.977054801	70.16362139	68.46842304	22.85324354	128.6386135	19.15683763	43.55612818	70.09421831	57.84866488	0.925727471	0.710892867	0	1	1	57.84866488	0.009053551	0.713341266	0	1	1	57.84866488	0.934781023	0.671101768	0	1	1	79.36817998	0.388462146	1.05043645	0	1	1	79.36817998	1.240336008	1.055527817	0.227692728	0.819885126	1	79.36817998	1.628798153	1.055494478	0.595737985	0.551350278	1	41.33509852	2.048564029	0.814691458	1.287068888	0.198070278	1	41.33509852	-1.490474871	0.817779827	-0.599763964	0.548663552	1	41.33509852	0.558089158	0.718698581	0	1	1	N/A
TraesCS2B02G135300	28.2849172	2.432325508	8.008561052	27.75626878	3.138067627	14.64698105	27.98217891	25.63757702	6.58056368	24.39017326	8.894722888	2.095627226	9.906689653	9.294740545	2.454893615	10.45969996	1.587067598	25.40342484	8.616585083	12.6678495	21.54439019	5.863533026	17.71220969	9.110173881	10.90748894	13.33205057	0.243143026	0.872791278	0	1	1	13.33205057	0.03526187	0.877149599	0	1	1	13.33205057	0.278404896	0.836095091	0	1	1	16.64585168	0.227742474	1.586320792	0	1	1	16.64585168	-0.644815324	1.580340319	0	1	1	16.64585168	-0.41707285	1.582033212	0	1	1	10.77721418	0.225851438	1.168646544	0	1	1	10.77721418	0.752671195	1.198171836	0	1	1	10.77721418	0.978522633	1.094986459	0	1	1	N/A
TraesCS2D02G003200	0	0	8.736612057	0	0	4.307935603	0	0	0	0	0	0	19.81337931	3.379905653	17.1842553	0	0	0	14.77128871	0	0	1.689952826	0	6.48021684	9.723150906	3.177924201	19.57442493	3.225249357	5.759066315	8.46E-09	4.45E-06	3.177924201	-14.29270528	3.255845857	-4.082719473	4.45E-05	0.017140013	3.177924201	5.281719648	3.006105788	1.424340975	0.154347792	1	0.367343216	2.21320684	4.038048585	0.300443844	0.763838625	1	0.367343216	0	4.080455872	0	1	1	0.367343216	2.230514324	4.038115348	0.304724907	0.760575678	1	5.229459901	6.732532249	2.575206791	2.226047348	0.02601101	0.875601626	5.229459901	-5.007279692	2.592032176	-1.545999208	0.122104759	1	5.229459901	1.725252557	2.089757722	0.347051024	0.728552987	1	2
TraesCS6A02G273400	474.8437615	239.5840625	361.8413493	595.4505208	305.1770767	597.0798745	166.9603342	245.6437612	190.1782903	445.3173569	288.1890216	235.7580629	408.1556137	539.0949516	378.0536167	528.214848	612.6080929	723.9976079	648.7057627	323.3997095	350.1999589	389.3395071	401.7998107	449.455104	545.5390247	405.7067513	0.454661683	0.42530999	0	1	1	405.7067513	-0.144193327	0.425467745	0	1	1	405.7067513	0.310468356	0.401123879	0	1	1	384.2243885	0.489040439	0.807829138	0	1	1	384.2243885	-0.101818417	0.807859031	0	1	1	384.2243885	0.387222023	0.807803574	0	1	1	418.8543056	0.440801341	0.363345774	0	1	1	418.8543056	-0.187601783	0.36395677	0	1	1	418.8543056	0.253199559	0.32551674	0	1	1	N/A
TraesCS1D02G100700LC	0	0	0	0	6.276135253	0	0	0	3.29028184	0.786779783	0	0	0	0	0	0	0	0	0	3.188805698	0	0	0	0.196694946	0	0.487089042	-2.051169263	3.882993979	-0.270711021	0.7866133	1	0.487089042	1.71179723	3.878946841	0.183502703	0.854403598	1	0.487089042	-0.339372033	3.694709208	0	1	1	1.047885101	-3.560932484	3.943285113	-0.64944137	0.516053132	1	1.047885101	3.983067079	3.943302297	0.756489575	0.44935572	1	1.047885101	0	4.080506829	0	1	1	0.064003649	0	4.112116658	0	1	1	0.064003649	-1.262996069	4.108387784	-0.064014422	0.948958743	1	0.064003649	-0.773543919	3.67501349	0	1	1	N/A
TraesCS2D02G255700	25.71356109	19.45860406	47.32331531	42.94366113	61.19231872	99.08251886	48.50244345	48.89026316	62.51535496	53.50102521	55.1472819	63.91663039	13.86936551	24.50431598	0	71.4746164	23.80601397	14.65582202	52.93045123	49.80707826	48.86446216	21.98146002	42.48757186	31.15758862	59.339238	43.42342579	-0.019643529	0.752860464	0	1	1	43.42342579	0.15869605	0.752730346	0	1	1	43.42342579	0.139052521	0.711747993	0	1	1	48.20449015	-0.913797795	1.06318737	0	1	1	48.20449015	-0.215929007	1.052312762	0	1	1	48.20449015	-1.129726802	1.061516845	-0.122208897	0.902733581	1	39.54088519	0.465803127	0.943543169	0	1	1	39.54088519	0.478259649	0.949848742	0	1	1	39.54088519	0.944062776	0.851996535	0	1	1	N/A
TraesCS3B02G172700	158.5669601	100.9415086	134.6894359	221.5264471	81.58975829	117.1758484	206.1353847	376.8127599	141.4821191	225.8057976	99.62089634	124.6898199	327.9114275	174.9101175	36.82340422	190.0178826	68.24390672	172.9386999	100.9371395	127.2129458	175.7609094	137.9258131	224.8137599	116.3906361	184.0105745	167.2593081	0.317854689	0.365397962	0	1	1	167.2593081	0.186795205	0.366462104	0	1	1	167.2593081	0.504649894	0.346718956	0	1	1	185.7381047	0.695933398	0.613977849	0	1	1	185.7381047	-0.478978188	0.613832195	0	1	1	185.7381047	0.21695521	0.613223239	0	1	1	151.6107566	-0.023487112	0.440287249	0	1	1	151.6107566	0.766199283	0.444216202	0	1	1	151.6107566	0.742712172	0.401118392	0	1	1	N/A
TraesCS7D02G103900	43.71305386	55.94348668	84.45391655	6.284438215	80.02072448	56.00316283	0.932739297	112.6860943	59.22507312	32.25797108	105.8472024	71.25132568	33.68274482	36.33398577	125.1995743	41.83879984	71.41804192	38.10513726	38.15916251	60.98628382	37.68812663	46.13873622	74.01418576	78.33237597	42.4209675	54.33415452	-1.320727258	0.737229344	-0.435044074	0.663530436	1	54.33415452	0.771031018	0.732771644	0	1	1	54.33415452	-0.54969624	0.697094075	0	1	1	50.28188184	-1.779566585	1.419992913	-0.548993293	0.583010053	1	50.28188184	1.7813487	1.412823011	0.553040751	0.580235506	1	50.28188184	0.001782114	1.426103918	0	1	1	56.96944656	-0.798847903	0.628226354	0	1	1	56.96944656	-0.030045131	0.62380337	0	1	1	56.96944656	-0.828893033	0.565852598	0	1	1	N/A
TraesCS7B02G145400	349.7044309	386.7397558	376.4023694	175.96427	236.1395889	338.6037384	230.3866064	199.138389	369.8276788	372.9336169	354.8994432	260.9055896	168.4137241	209.5541505	292.1323401	240.5730991	122.2042051	373.2349342	241.2643823	318.5572329	253.7501065	298.1469531	277.7596376	290.9181329	247.213736	290.8563581	0.082137567	0.326829352	0	1	1	290.8563581	0.004982447	0.326871918	0	1	1	290.8563581	0.087120014	0.309043149	0	1	1	354.4608025	0.173928108	0.598436892	0	1	1	354.4608025	0.281654006	0.598570086	0	1	1	354.4608025	0.455582114	0.598841508	0	1	1	241.456965	0.024604671	0.388613706	0	1	1	241.456965	-0.211214518	0.388542695	0	1	1	241.456965	-0.186609848	0.349420968	0	1	1	N/A
TraesCS4B02G366200	0	2.432325508	0	14.66368917	0	0	0.932739297	0.596222721	1.316112736	2.360339348	0.889472289	2.095627226	0.990668965	3.379905653	0	0	0	0	1.230940726	0.438704245	5.495300251	2.90611558	0.897283316	0.590084837	0.555402423	1.439553959	0.111094479	2.381627127	0	1	1	1.439553959	-1.026395302	2.362771434	-0.011171331	0.991086753	1	1.439553959	-0.915300823	2.247230289	0	1	1	2.572761879	0.897940157	3.578996054	0	1	1	2.572761879	-4.206043387	3.467568526	-0.924579677	0.355184589	1	2.572761879	-3.30810323	3.453366206	-0.668363299	0.503901717	1	0.588580323	-0.71964188	4.000942174	0	1	1	0.588580323	0.793898687	3.997932837	0	1	1	0.588580323	0.074256807	3.625135087	0	1	1	N/A
TraesCS7B02G269000	543.4132578	574.0288199	522.7406214	637.8704788	1033.993283	606.5573328	734.0658268	826.9609146	863.3699548	771.0441869	484.7623974	608.7797091	528.0265585	426.7130886	775.7463822	657.2178142	388.8315616	750.3780875	455.4480687	813.5921652	618.8995677	500.3709543	728.7062371	614.590688	561.8124436	614.2928295	-0.508552801	0.211009318	0	1	1	614.2928295	0.28853416	0.210714734	0	1	1	614.2928295	-0.220018641	0.199621831	0	1	1	683.7083083	-0.799217819	0.441782718	0	1	1	683.7083083	0.391642212	0.441038592	0	1	1	683.7083083	-0.407575607	0.442018234	0	1	1	557.0641203	-0.238174755	0.288559305	0	1	1	557.0641203	0.14220544	0.288611055	0	1	1	557.0641203	-0.095969315	0.259445854	0	1	1	N/A
TraesCS4A02G067400	462.8440997	299.1760375	382.2267775	413.7255158	373.4300476	554.8621056	391.7505048	301.0924743	329.6862403	484.656346	416.2730311	457.8945489	331.8741034	288.1369569	611.26851	493.3491815	252.3437481	510.0226064	525.6116901	388.6534625	407.2496839	293.6564972	423.0032099	432.6238454	476.4242701	422.0541745	0.268623907	0.23334175	0	1	1	422.0541745	-0.095580228	0.233414878	0	1	1	422.0541745	0.17304368	0.220448466	0	1	1	452.2279397	0.271453283	0.459372232	0	1	1	452.2279397	-0.089779061	0.459214418	0	1	1	452.2279397	0.181674223	0.459362486	0	1	1	396.3842332	0.268105052	0.346713311	0	1	1	396.3842332	-0.114293772	0.347051975	0	1	1	396.3842332	0.15381128	0.311095861	0	1	1	N/A
TraesCS5D02G109400	136.2818738	103.3738341	133.9613849	64.4154917	113.7549515	142.1618749	100.7358441	89.43340821	245.4550253	63.72916238	120.9682313	178.1283142	166.4323862	163.9254241	115.3799999	125.5163995	111.0947319	97.70548015	224.0312122	165.1639502	95.37318902	133.6496291	121.7557342	106.0413198	164.5354682	140.9117199	0.388088635	0.348946579	0	1	1	140.9117199	0.482831169	0.350801025	0	1	1	140.9117199	0.870919804	0.331110402	0	1	1	171.2974114	0.435770901	0.658578263	0	1	1	171.2974114	0.727092636	0.660419533	0	1	1	171.2974114	1.162863537	0.660398687	0.246613962	0.805206998	1	116.8855626	0.382281602	0.442350938	0	1	1	116.8855626	0.272283517	0.445316836	0	1	1	116.8855626	0.654565119	0.39876994	0	1	1	N/A
TraesCS1B02G236100LC	28.2849172	98.50918307	81.54171253	38.75403566	0	22.40126513	5.596435782	88.83718549	96.07622972	62.15560282	104.9577301	206.4192818	56.46813102	50.69858479	98.19574459	66.24476642	126.9654079	124.0859598	57.85421413	41.45371564	49.7694005	74.60388393	139.780809	92.21461695	50.74209418	71.70106106	-0.505540646	0.543457066	0	1	1	71.70106106	0.057910815	0.538881139	0	1	1	71.70106106	-0.447629831	0.512092926	0	1	1	59.45762741	1.141763249	1.029095194	0.137755234	0.890433865	1	59.45762741	-1.055830912	1.025626012	-0.054435936	0.956587848	1	59.45762741	0.085932337	1.012230179	0	1	1	80.11073342	-1.577267699	0.498338347	-1.158385064	0.246706931	1	80.11073342	0.686223165	0.492451746	0	1	1	80.11073342	-0.891044534	0.450542049	0	1	1	N/A
TraesCS7B02G104200	73.71220847	85.13139278	34.94644823	33.51700381	50.20908202	74.95807948	100.7358441	61.41094031	115.8179208	32.25797108	117.4103421	210.6105362	83.21619309	42.24882066	179.2072339	47.06864982	68.24390672	107.4760282	61.54703631	79.91307042	83.88773	63.69010672	126.4991682	78.66388998	66.69748968	80.78131761	-0.467219965	0.502879724	0	1	1	80.78131761	0.31023741	0.501860377	0	1	1	80.78131761	-0.156982554	0.475955995	0	1	1	83.86983743	-0.424294463	0.867108638	0	1	1	83.86983743	-0.206093259	0.863392607	0	1	1	83.86983743	-0.630387722	0.866711821	0	1	1	77.641441	-0.589687316	0.591895379	0	1	1	77.641441	0.771921827	0.592770816	0	1	1	77.641441	0.18223451	0.535292001	0	1	1	N/A
TraesCS7A02G238400	35.14186683	82.69906727	74.26120248	43.9910675	0	48.24887875	13.05835016	0	12.50307099	18.095935	67.59989395	12.57376336	27.73873103	145.3359431	14.72936169	118.5432662	87.2887179	0	29.54257743	15.88164594	41.54977054	114.0175052	4.191254452	48.59380427	56.01836336	60.82363888	4.295211133	0.85816951	3.839813808	0.000123128	0.015207759	60.82363888	-3.215696745	0.860235093	-2.575687463	0.010004103	1	60.82363888	1.079514388	0.778616856	0.102122613	0.918659352	1	95.37070137	4.5998589	1.097697165	3.279464513	0.001040043	0.040101442	95.37070137	-1.716201524	1.104293571	-0.648560802	0.516622298	1	95.37070137	2.883657376	1.081644873	1.741474881	0.081600373	1	34.77218793	4.62321829	1.101720726	3.288690322	0.001006547	0.066442302	34.77218793	-4.750687437	1.100869344	-3.407023238	0.000656755	0.053446176	34.77218793	-0.127469147	0.850920332	0	1	1	4
TraesCS5B02G776700LC	0	0	0	0	0	5.169522723	0	0	0	0	0	0	0	4.224882066	14.72936169	0	0	2.931164404	0	0	0	2.112441033	0.977054801	3.682340422	1.292380681	1.25562216	1.487720082	3.860638253	0.126331464	0.899469551	1	1.25562216	-0.751618803	3.866193577	0	1	1	1.25562216	0.736101279	3.64290073	0	1	1	0.45917902	2.366359772	4.034988833	0.338627894	0.734890066	1	0.45917902	0	4.080455872	0	1	1	0.45917902	2.383668957	4.035055511	0.342912	0.731664664	1	1.844900967	0.931448999	3.965925414	0	1	1	1.844900967	-2.113263436	3.955230602	-0.281466126	0.778352906	1	1.844900967	-1.181814437	3.555261537	-0.051139539	0.959214329	1	N/A
TraesCS5B02G481700	123.4250932	79.05057901	73.53315148	72.79474265	175.7317871	110.2831514	86.74475463	103.7427535	160.5657538	106.2152706	120.9682313	160.3154828	121.8522827	180.8249524	103.1055318	115.0566996	79.35337991	187.5945219	259.7284932	153.240878	93.50257618	129.9377657	150.5509194	90.55183346	151.7301567	134.4610937	0.14730894	0.293965909	0	1	1	134.4610937	0.764993048	0.296439677	0	1	1	134.4610937	0.912301988	0.280441109	0	1	1	159.2902623	0.485313857	0.527429148	0	1	1	159.2902623	0.722837916	0.5296961	0	1	1	159.2902623	1.208151773	0.529512776	0.393100568	0.694245205	1	114.7698563	-0.196086466	0.455643507	0	1	1	114.7698563	0.832768491	0.459103831	0	1	1	114.7698563	0.636682025	0.412658753	0	1	1	N/A
TraesCS1D02G248300	31.71339201	7.296976524	14.56102009	0	25.10454101	15.50856817	0	0	0	2.360339348	7.11577831	0	0	0.844976413	9.819574459	0	0	0	41.85198469	18.93931101	2.371926103	4.070976469	0	6.685233475	14.34013821	7.265495864	-2.486939866	2.250640273	-0.660674158	0.5088213	1	7.265495864	-0.342130799	2.198718937	0	1	1	7.265495864	-2.829070665	2.118382205	-0.863428073	0.38790215	1	7.897837746	-6.860228557	2.965394045	-1.97620568	0.048131487	0.88153759	7.897837746	5.713211734	2.928944592	1.609184328	0.107576042	1	7.897837746	-1.147016822	3.093444241	-0.047525286	0.962094578	1	6.786491715	4.341454098	2.373276422	1.407949814	0.159145931	1	6.786491715	-5.070757519	2.353126713	-1.729935535	0.083641794	1	6.786491715	-0.72930342	1.870387937	0	1	1	N/A
TraesCS4A02G063300	89.14034512	138.642554	129.5930788	202.6731324	254.9679947	288.6316854	157.6329412	216.4288479	269.8031109	237.6074943	144.0945108	85.92071627	187.2364344	152.0957544	115.3799999	216.1671325	60.30856873	361.5102765	257.2666118	204.6371502	168.1335281	145.3691542	221.2866136	135.7222854	237.325466	175.2964821	-0.13782809	0.430002414	0	1	1	175.2964821	0.337418215	0.430177022	0	1	1	175.2964821	0.199590125	0.406637386	0	1	1	174.5394398	-0.88991054	0.656881329	0	1	1	174.5394398	0.034282664	0.653409276	0	1	1	174.5394398	-0.855627875	0.656745123	0	1	1	174.2590756	0.413560687	0.475196526	0	1	1	174.2590756	0.503992771	0.478495371	0	1	1	174.2590756	0.917553457	0.429454807	0	1	1	N/A
TraesCS3A02G126800	114.8539062	46.21418465	112.1198547	166.0139095	32.16519317	109.4215643	73.68640447	35.17714056	58.56701675	64.51594217	84.49986743	70.20351207	114.9176	93.79238186	29.45872338	73.21789972	169.816233	35.17397285	43.08292542	68.52870538	108.0667271	70.00328326	46.85154183	93.97768832	85.15999735	75.22018131	0.428821902	0.462645819	0	1	1	75.22018131	-0.743685427	0.461531993	0	1	1	75.22018131	-0.314863525	0.43515289	0	1	1	82.50870364	-0.031549221	0.720457735	0	1	1	82.50870364	-0.726299617	0.715908945	0	1	1	82.50870364	-0.757848838	0.718267287	0	1	1	69.21072575	0.772873905	0.648973377	0	1	1	69.21072575	-0.79775685	0.649544938	0	1	1	69.21072575	-0.024882945	0.579041155	0	1	1	N/A
TraesCS1D02G240200	110.5683127	41.34953364	42.95500928	21.99553375	53.34714965	228.3205869	91.40845111	57.83360398	133.5854427	150.2749385	77.38408912	39.81691729	64.39348275	67.59811305	46.64297868	108.0835663	73.00510952	66.4397265	73.85644357	99.16696835	63.59602466	54.47382334	54.69674926	78.21950898	118.6635199	75.52229985	-0.078625315	0.561417516	0	1	1	75.52229985	0.270249372	0.561588283	0	1	1	75.52229985	0.191624057	0.531088834	0	1	1	72.92392573	-1.581785934	0.854855192	-0.68056665	0.496145735	1	72.92392573	1.012705843	0.848002808	0.014983256	0.988045539	1	72.92392573	-0.569080091	0.857295323	0	1	1	76.88801758	1.203227463	0.603024305	0.337013718	0.736106559	1	76.88801758	-0.634949817	0.60622543	0	1	1	76.88801758	0.568277646	0.540390703	0	1	1	N/A
TraesCS7B02G282800	66.85525884	55.94348668	56.78797837	36.13551973	76.09813994	77.54284085	113.7941942	62.00716303	49.3542276	84.18543673	43.58414215	47.15161258	96.09488964	62.52825457	29.45872338	94.13729964	41.26375755	110.4071926	148.9438279	64.10254213	64.50461871	59.23587063	73.18865606	52.92397401	104.1797145	69.84542645	0.100208599	0.500969739	0	1	1	69.84542645	0.427180384	0.502478104	0	1	1	69.84542645	0.527388984	0.474797741	0	1	1	70.75358061	-0.537791913	0.946060033	0	1	1	70.75358061	0.324269524	0.94259185	0	1	1	70.75358061	-0.213522389	0.946633716	0	1	1	68.4983151	0.501305008	0.54493696	0	1	1	68.4983151	0.506132899	0.552566077	0	1	1	68.4983151	1.007437907	0.494847878	0.015030693	0.988007693	1	N/A
TraesCS2B02G484400	178.2806902	88.77988104	167.4517311	130.9257961	46.28649749	142.1618749	86.74475463	271.877561	262.5644908	112.5095089	128.0840096	164.5067372	113.926931	204.484292	76.10170205	109.8268496	76.17924472	59.60034289	109.5537246	162.3772262	115.2515201	146.6320865	165.3282137	108.0605467	118.867345	143.3057462	0.23464768	0.412064173	0	1	1	143.3057462	0.40080096	0.41324536	0	1	1	143.3057462	0.63544864	0.390699972	0	1	1	181.8307044	0.836666325	0.649936954	0	1	1	181.8307044	0.358508667	0.651616735	0	1	1	181.8307044	1.195174992	0.650895952	0.2998559	0.764287074	1	113.4321763	-0.333461915	0.521501548	0	1	1	113.4321763	0.491722755	0.522762489	0	1	1	113.4321763	0.15826084	0.471092469	0	1	1	N/A
TraesCS4A02G359500	240.8503556	159.3173208	163.8114761	215.765712	156.9033813	232.6285225	220.1264741	175.2894801	273.0933927	183.3196893	87.1682843	165.5545509	213.9844965	226.4536787	186.5719147	223.1402658	214.2541258	197.3650699	217.8765085	223.6157099	174.3534901	192.8854997	179.4030336	186.9893015	221.9074483	189.3100632	-0.030541606	0.284319929	0	1	1	189.3100632	0.187985773	0.284453416	0	1	1	189.3100632	0.157444167	0.269173948	0	1	1	205.4227495	-0.349306601	0.607375695	0	1	1	205.4227495	0.361272724	0.606623097	0	1	1	205.4227495	0.011966123	0.607984945	0	1	1	175.584973	0.273388235	0.333904748	0	1	1	175.584973	-0.027754331	0.335168864	0	1	1	175.584973	0.245633903	0.300636758	0	1	1	N/A
TraesCS4B02G199400LC	0	23.10709233	24.02568316	0	15.69033813	0	16.78930735	0	0	0	7.11577831	0	0	0	0	3.486566653	17.45774358	73.27911011	0	5.230112711	7.968361886	11.55354616	24.42637004	10.37085668	0.871641663	8.458391709	-1.557384154	2.08343395	-0.267531473	0.789059985	1	8.458391709	-0.766849187	2.044166847	0	1	1	8.458391709	-2.324233341	1.954715562	-0.677455772	0.498116822	1	6.850464481	-2.278714959	3.222430205	-0.39681696	0.691502443	1	6.850464481	-1.646530362	3.091052138	-0.209161908	0.834321848	1	6.850464481	-3.925245321	3.169079689	-0.923058303	0.355976823	1	9.580851032	-2.650054053	3.929438527	-0.419921076	0.674543111	1	9.580851032	0.618110661	3.903017614	0	1	1	9.580851032	-2.031943392	3.510275561	-0.293977887	0.768774801	1	N/A
TraesCS2B02G082200	0	0	0	0	0	21.53967801	4.663696485	0	0.658056368	0	0	0	0	0	0	0	1.587067598	6.83938361	3.692822179	0.219352123	1.554565495	0	2.279794537	0.3967669	6.308125048	1.8111734	0.428983299	3.74174297	0	1	1	1.8111734	-0.267337394	3.741444415	0	1	1	1.8111734	0.161645905	3.518915571	0	1	1	0.577878168	-0.943826107	4.044692639	0	1	1	0.577878168	-0.767495788	3.99056003	0	1	1	0.577878168	-1.711321895	4.028666477	-0.176565099	0.85985001	1	2.717844017	1.150488571	3.106707641	0.048439888	0.96136567	1	2.717844017	0.274069241	3.11011555	0	1	1	2.717844017	1.424557813	2.754884937	0.154110906	0.87752229	1	N/A
TraesCS3B02G244500	40.28457904	2.432325508	10.19271407	53.94142801	187.4995407	10.33904545	13.99108946	48.89026316	43.43172029	51.14068586	86.27881201	104.7813613	17.83204138	0.844976413	9.819574459	8.716416634	15.87067598	14.65582202	1.230940726	90.40528001	51.40377649	1.638650961	56.10914883	21.75591259	9.529611045	33.94866319	-3.462971288	0.834042148	-2.953053746	0.003146472	0.215678048	33.94866319	0.88952532	0.806380915	0	1	1	33.94866319	-2.573445968	0.799867984	-1.967132077	0.049167986	1	47.27860164	-6.223761938	1.357540185	-3.847961184	0.000119105	0.006727318	47.27860164	0.943681578	1.144201383	0	1	1	47.27860164	-5.28008036	1.359557952	-3.148141169	0.001643123	0.071311861	23.74495854	-2.240722415	0.929196858	-1.335263248	0.181790203	1	23.74495854	1.013523958	0.910692769	0.014850187	0.988151701	1	23.74495854	-1.227198457	0.858956672	-0.264505143	0.791390703	1	1
TraesCS4B02G316300	2625.354588	2881.089564	1819.399461	997.6545666	2490.056662	997.7178855	2269.35471	2387.871999	1590.522241	1723.834503	2191.65972	3050.185427	1579.126331	1865.70792	2349.333189	1420.775911	2369.491924	2857.885294	1077.073135	2235.311164	1819.556332	2373.398742	2765.31424	2065.514769	1268.673316	1940.01763	-0.83073742	0.243329493	0	1	1	1940.01763	0.384213981	0.243174053	0	1	1	1940.01763	-0.44652344	0.229584652	0	1	1	2174.36164	-0.494697786	0.483305094	0	1	1	2174.36164	0.360761756	0.483158074	0	1	1	2174.36164	-0.13393603	0.483370376	0	1	1	1748.627677	-1.139330279	0.263311394	-0.529146412	0.596703887	1	1748.627677	0.429695708	0.263002276	0	1	1	1748.627677	-0.709634571	0.235954144	0	1	1	N/A
TraesCS2B02G068200	377.9893481	318.6346415	457.944082	424.1995795	334.9887191	423.0392762	228.5211278	259.3568838	230.3197288	268.2919058	317.5416071	290.2443708	347.7248068	348.1302822	267.583404	421.8745651	445.9659951	350.7626737	258.4975525	314.4325987	323.4207715	333.3824619	300.1213094	359.9463467	362.7840501	339.716866	0.344365421	0.231677972	0	1	1	339.716866	-0.159982704	0.231834827	0	1	1	339.716866	0.184382717	0.218879258	0	1	1	381.233903	0.430725385	0.483439695	0	1	1	381.233903	-0.048338182	0.483495213	0	1	1	381.233903	0.382387203	0.483467517	0	1	1	306.2774793	0.283279654	0.332862972	0	1	1	306.2774793	-0.261678934	0.333175038	0	1	1	306.2774793	0.02160072	0.298618582	0	1	1	N/A
TraesCS3B02G535100LC	0	7.296976524	0	7.331844584	0	0	0	2.384890886	2.632225472	0	0	0	0	6.759811305	0	0	0	0	0	0.877408491	2.443948195	7.028393915	0.794963629	0	0	1.233998036	-0.326825776	3.862101047	0	1	1	1.233998036	-0.021049542	3.855328613	0	1	1	1.233998036	-0.347875318	3.648948541	0	1	1	2.621768602	1.206565609	3.971120364	0.05201696	0.95851518	1	2.621768602	-5.822282171	3.912286091	-1.232599575	0.217725196	1	2.621768602	-4.615716562	3.906613744	-0.925537255	0.354686514	1	0.192710132	-1.518321149	4.061245275	-0.127626162	0.898444826	1	0.192710132	1.440003911	4.061245275	0.108342117	0.913724315	1	0.192710132	0	3.678140202	0	1	1	N/A
TraesCS3B02G454300	970.2583719	890.2311359	816.8732273	689.1933909	925.7299498	787.4906281	730.3348696	1151.306075	817.306009	697.0868873	892.1407056	921.0281658	948.0701998	839.0615782	714.3740419	758.3282471	942.7181534	585.2558261	801.3424127	904.4314436	770.556322	864.6463571	885.8633557	792.7630775	823.807872	836.3191609	-0.093135186	0.247344483	0	1	1	836.3191609	0.197361251	0.247371916	0	1	1	836.3191609	0.104226065	0.233527456	0	1	1	959.3040443	-0.058110364	0.517595229	0	1	1	959.3040443	0.230298559	0.517508501	0	1	1	959.3040443	0.172188195	0.517731668	0	1	1	737.0045768	-0.12108476	0.286455309	0	1	1	737.0045768	0.16285784	0.286650569	0	1	1	737.0045768	0.04177308	0.256926803	0	1	1	N/A
TraesCS1B02G160300LC	105.4256005	113.1031361	66.25264143	121.4991388	54.91618346	50.83364011	335.7861469	284.9944608	382.9888062	81.82509738	117.4103421	95.35103878	109.9642552	118.2966978	117.8348935	118.5432662	96.81112349	266.7359608	61.54703631	181.1101967	191.5652093	115.699917	215.6938201	90.68093895	85.22204945	132.9447711	-1.304841476	0.514756714	-0.592204954	0.553713353	1	132.9447711	0.538381832	0.512681559	0	1	1	132.9447711	-0.766459644	0.486956163	0	1	1	162.6455579	-1.375291217	0.86376781	-0.434481597	0.663938756	1	162.6455579	-0.183999446	0.857934159	0	1	1	162.6455579	-1.559290663	0.863206417	-0.647922273	0.517035224	1	109.1781866	-1.362118108	0.515857129	-0.701973641	0.482695602	1	109.1781866	1.228552122	0.515849067	0.443060067	0.657722288	1	109.1781866	-0.133565985	0.468092777	0	1	1	N/A
TraesCS5D02G122900	1707.380457	1708.708669	1740.769952	1672.707971	1190.896664	1089.907707	1659.34321	1653.921829	1516.819928	1690.789753	1899.912809	2146.970093	1304.711027	1277.604337	2702.83787	1575.928127	1358.529864	2051.815083	1196.474386	1471.699016	1743.987997	1493.156503	1950.902335	1873.23186	1291.755312	1571.728905	-0.381288647	0.162578635	0	1	1	1571.728905	-0.115273439	0.162306025	0	1	1	1571.728905	-0.496562086	0.153447949	0	1	1	1655.557661	-0.239859007	0.390954654	0	1	1	1655.557661	-0.259409657	0.390619699	0	1	1	1655.557661	-0.499268664	0.39089219	0	1	1	1496.412179	-0.521403965	0.247308053	0	1	1	1496.412179	0.012087657	0.247082675	0	1	1	1496.412179	-0.509316308	0.221635794	0	1	1	N/A
TraesCS1A02G291500	5145.283575	6851.860956	4352.288906	2851.56384	3797.846345	3426.531978	4850.244345	3988.133784	2679.60553	4279.295237	4489.166641	6857.940097	5304.04164	3604.669378	17105.69871	7684.392904	9347.828154	4020.580508	3380.163234	3874.24515	4063.658275	5228.265167	4955.551463	8771.277751	4948.782439	5133.018505	-0.156729072	0.259335489	0	1	1	5133.018505	-0.378489927	0.259270413	0	1	1	5133.018505	-0.535218999	0.244493503	0	1	1	4402.103373	-0.275949497	0.46077495	0	1	1	4402.103373	-0.067457805	0.460680153	0	1	1	4402.103373	-0.343407301	0.460770741	0	1	1	5632.742978	-0.01082818	0.316388885	0	1	1	5632.742978	-0.682546475	0.316314212	0	1	1	5632.742978	-0.693374655	0.282976078	0	1	1	N/A
TraesCS2D02G032200LC	9.428305734	23.10709233	19.65737713	8.379250953	15.69033813	34.46348482	18.65478594	25.63757702	9.870845519	29.89763174	10.67366747	1.047813613	27.73873103	11.82966978	4.909787229	12.20298329	15.87067598	0	14.77128871	11.66316313	12.56923479	17.46838105	8.895130211	17.58386802	22.29412196	16.43367688	1.142531432	0.829743299	0.171777745	0.863612263	1	16.43367688	-0.702452813	0.834012856	0	1	1	16.43367688	0.44007862	0.77825457	0	1	1	18.13662467	0.080113373	1.388231029	0	1	1	18.13662467	-0.005678997	1.381860393	0	1	1	18.13662467	0.074434375	1.386076871	0	1	1	15.04302761	2.514310392	1.21987098	1.241369306	0.214469353	1	15.04302761	-1.944015047	1.230913483	-0.766922339	0.443127691	1	15.04302761	0.570295345	1.050639099	0	1	1	N/A
TraesCS2A02G545200	53.14135959	88.77988104	65.52459042	182.7724114	30.59615936	41.35618178	0.932739297	126.3992169	72.38620048	80.25153782	55.1472819	57.62974871	107.9829172	182.5149052	49.09787229	101.1104329	74.59217712	17.58698643	123.0940726	52.04123981	79.61747754	135.6473931	67.20531736	67.36654441	93.38590114	81.79451445	1.074040363	0.776491543	0.09535244	0.924034892	1	81.79451445	-0.41384035	0.777518706	0	1	1	81.79451445	0.660200013	0.731822631	0	1	1	99.23198961	1.783338737	1.404655241	0.55767331	0.577067486	1	99.23198961	-0.332994198	1.406436576	0	1	1	99.23198961	1.45034454	1.404047038	0.320747473	0.748401768	1	68.19354233	0.554105093	0.568946127	0	1	1	68.19354233	-0.243560635	0.571338721	0	1	1	68.19354233	0.310544458	0.509308075	0	1	1	N/A
TraesCS1D02G133200LC	0	0	0	0	7.845169066	0	0	2.981113607	0	0	0	0	0	0	2.454893615	0	0	3.908219206	0	2.615056355	0	0	2.296444271	0.613723404	0	0.804361404	-3.187677415	3.858088344	-0.567036631	0.570689295	1	0.804361404	2.917997586	3.858102199	0.497134987	0.619093864	1	0.804361404	-0.269679829	3.698281627	0	1	1	0.857546872	-2.077908112	4.001054826	-0.269405984	0.787617282	1	0.857546872	2.556578826	4.0087306	0.38829719	0.697796117	1	0.857546872	0	4.067858471	0	1	1	0.756328285	-3.866624357	3.964748092	-0.723028119	0.469662609	1	0.756328285	3.066964478	3.964748092	0.521335639	0.602132979	1	0.756328285	-0.799659879	3.678140202	0	1	1	N/A
TraesCS6B02G334400	59.14119051	57.15964944	66.25264143	126.7361707	153.7653137	9.477458326	136.1799374	62.60338575	51.98645307	136.1129024	72.04725539	142.5026514	45.5707724	36.33398577	66.2821276	54.04178313	34.91548716	56.66917848	51.6995105	88.29765243	111.6544545	46.7468176	87.2584052	75.89078964	40.19738109	72.74855492	-1.087030244	0.594884424	-0.146297735	0.883686354	1	72.74855492	-0.225624337	0.59005461	0	1	1	72.74855492	-1.312654581	0.561587272	-0.556733738	0.577709362	1	90.77716726	-1.089883864	1.087412455	-0.082658483	0.934123098	1	90.77716726	-0.628804091	1.079714821	0	1	1	90.77716726	-1.718687955	1.086003225	-0.661773315	0.50811651	1	58.74226245	-1.158844601	0.652452263	-0.243457814	0.807650762	1	58.74226245	0.10405267	0.646227677	0	1	1	58.74226245	-1.054791932	0.587553922	-0.093254304	0.925701534	1	N/A
TraesCS6B02G260400LC	159.4240788	92.4283693	90.27832458	117.8332165	130.2298065	0	74.61914377	78.70139923	67.7798059	68.44984108	104.0682578	34.57784923	64.39348275	93.79238186	98.19574459	59.27163311	74.59217712	52.76095928	61.54703631	119.1445637	98.84020603	93.11037558	55.34673591	82.87902184	46.30303804	74.19520433	-1.002893493	0.757826944	-0.003818144	0.996953569	1	74.19520433	-0.113080257	0.754839765	0	1	1	74.19520433	-1.115973749	0.715030511	-0.162194127	0.871152985	1	99.08779846	-1.401932033	1.13764682	-0.35330124	0.723862616	1	99.08779846	0.317021932	1.133261028	0	1	1	99.08779846	-1.084910101	1.13803543	-0.074611122	0.940524125	1	55.17611067	-0.570827883	0.859065209	0	1	1	55.17611067	-0.56481171	0.854245793	0	1	1	55.17611067	-1.135639593	0.768236324	-0.176559724	0.859854233	1	N/A
TraesCS6B02G551700LC	26.5706798	12.16162754	13.10491808	4.189625476	51.77811584	0	0.932739297	21.46401797	0	0.786779783	12.45261204	13.62157697	0	5.914834892	9.819574459	1.743283327	1.587067598	0	2.461881452	26.11626521	5.858325605	9.038231216	11.69519831	6.324584981	1.051291195	8.342174749	-5.084856945	1.529994025	-2.669851567	0.007588478	0.418705632	8.342174749	2.440776904	1.412835411	1.019776892	0.307834285	1	8.342174749	-2.64408004	1.466353075	-1.121203391	0.262201296	1	12.47701582	-5.759233776	2.303029576	-2.066510055	0.038780344	0.770519821	12.47701582	3.446110205	2.130432965	1.148175158	0.250896262	1	12.47701582	-2.31312357	2.330608695	-0.563425157	0.573145411	1	5.223145474	-4.313225992	2.147518655	-1.54281593	0.122875443	1	5.223145474	1.093674388	1.956342986	0.047882395	0.96180997	1	5.223145474	-3.219551604	1.950401197	-1.137997457	0.255121544	1	N/A
TraesCS7D02G115900	1.714237406	0	0	3.142219107	0	0	0	0	0	0	0	0	0	0.844976413	0	6.973133307	3.174135196	0	0	0.571412469	1.047406369	0.422488207	0	0.793533799	1.743283327	0.737346109	1.256040817	3.882196336	0.065952568	0.947415589	1	0.737346109	-0.643873827	3.887400763	0	1	1	0.737346109	0.612166991	3.652905231	0	1	1	0.621744099	0.762349887	3.993027019	0	1	1	0.621744099	-0.586578015	3.984843105	0	1	1	0.621744099	0.175771872	3.979131381	0	1	1	0.816483194	15.09528214	4.068366983	3.464604397	0.000531012	0.038909317	0.816483194	-15.00566036	4.074153931	-3.437685614	0.000586708	0.048175577	0.816483194	0.089621783	3.583715092	0	1	1	2
TraesCS3A02G304700LC	0	1.216162754	0	0	0	0	19.58752524	0	0	0	1.778944578	0	14.86003448	10.98469337	4.909787229	6.973133307	4.761202795	0	4.923762905	0	7.122156605	6.100428062	0	2.417747506	6.689232673	3.277753621	4.20436694	2.3311298	1.374598248	0.169256032	1	3.277753621	-3.21363465	2.344042176	-0.944366391	0.34498245	1	3.277753621	0.990732291	2.117556435	0	1	1	3.645864632	15.05762238	3.984788256	3.527821674	0.000418994	0.017936036	3.645864632	-17.52071632	3.964799248	-4.166848128	3.09E-05	0.004073641	3.645864632	-2.463093946	3.86258355	-0.378786356	0.70484652	1	2.934011725	4.43314704	2.874727661	1.194251228	0.23237971	1	2.934011725	-2.653043283	2.92920696	-0.564331338	0.572528658	1	2.934011725	1.780103757	2.439254643	0.319812349	0.749110586	1	2
TraesCS7A02G382600LC	0	2.432325508	0	0	5.491618346	0	0	5.366004493	0	0	0	0	0	3.379905653	0	1.743283327	0	16.60993162	0	1.830539449	0	2.90611558	7.325312039	0	0.435820832	1.639148035	-2.969238253	3.828941082	-0.514303618	0.607039732	1	1.639148035	4.457977556	3.844824322	0.899385061	0.368447594	1	1.639148035	1.488739303	3.684207115	0.132657934	0.894463913	1	1.234304448	0.018003423	3.885618948	0	1	1	1.234304448	29.98381671	3.98233773	7.278091079	3.39E-13	4.74E-10	1.234304448	30.00182013	3.989123658	7.270223392	3.59E-13	5.02E-10	1.921601244	-4.682230137	3.833567516	-0.960523095	0.336792013	1	1.921601244	5.325255769	3.833567516	1.128258666	0.259210695	1	1.921601244	0.643025633	3.579708563	0	1	1	3
TraesCS7D02G221500	459.4156249	306.473014	385.1389815	375.4951833	177.3008209	236.074871	213.597299	245.0475385	170.4365993	364.2790393	316.6521348	297.5790661	323.9487517	386.9991972	306.8617018	212.6805659	247.5825453	310.7034269	208.0289827	269.051015	301.9148724	346.7361056	284.4433438	325.965567	245.1832928	282.3952633	0.054007534	0.258285282	0	1	1	282.3952633	-0.255924073	0.257893772	0	1	1	282.3952633	-0.201916538	0.244040008	0	1	1	318.4057792	0.27250592	0.550305819	0	1	1	318.4057792	-0.217036546	0.549924553	0	1	1	318.4057792	0.055469374	0.550139902	0	1	1	253.6796664	-0.135725242	0.320657933	0	1	1	253.6796664	-0.276435644	0.320049394	0	1	1	253.6796664	-0.412160886	0.288334113	0	1	1	N/A
TraesCS5B02G429200LC	3.428474812	0	0	0	0	0.861587121	0	0	0.658056368	0	0	0	1.981337931	4.224882066	0	1.743283327	0	0	0	1.36217706	0	2.112441033	0	0	1.146552094	0.601917689	1.596045766	3.867459813	0.154118154	0.877516575	1	0.601917689	0.773809381	3.896343792	0	1	1	0.601917689	2.369855146	3.65762009	0.374520894	0.708016815	1	0.907734712	-1.312511413	3.913005319	-0.079864807	0.936344781	1	0.907734712	21.45502465	3.979545233	5.140040748	2.75E-07	7.90E-05	0.907734712	20.14251324	4.018105568	4.764064288	1.90E-06	0.000206008	0.369367112	2.919786067	4.044024406	0.474721682	0.634985362	1	0.369367112	0	4.110814828	0	1	1	0.369367112	2.104164699	3.622181122	0.304834204	0.76049243	1	7
TraesCS7A02G519300	0	0	7.280510047	0	0	0	0	0	0	3.14711913	25.79469637	16.76501781	0	0	0	0	0	35.17397285	0	0	8.598232125	0	17.31299689	2.606907294	0	4.123384514	-29.48478386	3.383785013	-8.418024121	3.83E-17	3.90E-13	4.123384514	-2.015760239	3.326527203	-0.30535155	0.760098418	1	4.123384514	-31.5005441	3.190911784	-9.558567005	1.19E-21	7.82E-18	2.83509294	0	4.004881402	0	1	1	2.83509294	-3.433179408	3.916269953	-0.621300226	0.534402105	1	2.83509294	-3.001310851	3.914745678	-0.511223721	0.609194411	1	5.057072126	-5.32909791	2.517406166	-1.719666047	0.085493163	1	5.057072126	2.315765445	2.388737056	0.550820544	0.5817567	1	5.057072126	-3.013332465	2.36281659	-0.852090033	0.394164124	1	3
TraesCS2B02G485500LC	0	0	0	0	0	0	0	0	0	0	0	1.047813613	6.934682757	0	0	0	0	0	11.07846654	0	0	0	0.349271204	0	4.503287323	0.890837535	1.11389489	3.891190481	0.029269934	0.976649306	1	0.890837535	0.698851044	3.900257757	0	1	1	0.890837535	1.812745934	3.663431974	0.221853699	0.824427775	1	#N/A	#N/A	#N/A	#N/A	#N/A	#N/A	#N/A	#N/A	#N/A	#N/A	#N/A	#N/A	#N/A	#N/A	#N/A	#N/A	#N/A	#N/A	1.534924795	2.616680559	3.983535009	0.405840681	0.684859666	1	1.534924795	1.020756915	4.072508122	0.005096838	0.995933329	1	1.534924795	3.637437474	3.571037429	0.73856338	0.460172168	1	N/A
TraesCS3B02G400900	239.1361182	231.0709233	132.5052829	203.1968356	182.0079223	286.046924	171.6240307	271.877561	231.6358415	218.7247795	120.078759	268.2402849	100.0575655	155.47566	206.2110636	205.7074326	82.52751511	225.6996591	131.7106577	217.593294	164.9665418	193.2732916	255.2725017	159.9921603	180.8806449	188.3827452	-0.330553236	0.286681391	0	1	1	188.3827452	0.490953383	0.286782393	0	1	1	188.3827452	0.160400147	0.272590916	0	1	1	208.2846863	-0.337740722	0.527840734	0	1	1	208.2846863	0.43558156	0.527191454	0	1	1	208.2846863	0.097840838	0.528730371	0	1	1	172.1185189	-0.323928979	0.430437548	0	1	1	172.1185189	0.526856435	0.431312255	0	1	1	172.1185189	0.202927456	0.389398964	0	1	1	N/A
TraesCS7B02G255900	23.99932369	40.13337088	41.49890727	68.08141399	16.47485504	33.6018977	21.45300383	0.596222721	7.238620048	16.52237543	32.91047468	13.62157697	38.63608965	52.38853761	54.00765952	10.45969996	49.19909555	31.26575365	50.46856977	15.90426626	40.81496417	46.26095425	15.16118445	40.30700944	33.29156427	31.32290012	1.478736855	0.792403781	0.604157711	0.545738794	1	31.32290012	-1.510971903	0.791963442	-0.645196326	0.518799967	1	31.32290012	-0.032235049	0.740061001	0	1	1	36.27448566	1.445389668	1.365427393	0.326190664	0.744280105	1	36.27448566	-1.399588686	1.364255318	-0.292898756	0.76959954	1	36.27448566	0.045800982	1.357713397	0	1	1	27.44736947	1.528940421	0.945330673	0.559529524	0.575800388	1	27.44736947	-1.620305181	0.945340217	-0.656171365	0.511713871	1	27.44736947	-0.091364759	0.831480279	0	1	1	N/A
TraesCS6B02G168900	34.28474812	31.6202316	56.05992736	36.65922292	33.73422699	4.307935603	14.92382875	16.09801348	15.79335283	28.32407217	88.94722888	26.19534032	64.39348275	17.74450468	41.73319145	15.68954994	53.96029834	0	6.154703631	27.93744265	46.84342685	24.68236814	14.0977846	45.01937233	22.63641798	27.71044363	-0.850263265	0.824154455	0	1	1	27.71044363	-1.268881466	0.809887669	-0.331998468	0.739890415	1	27.71044363	-2.119144731	0.774552521	-1.444891986	0.148488228	1	30.69654719	-2.365089425	1.15324998	-1.183689094	0.236536158	1	30.69654719	-0.253475525	1.106161247	0	1	1	30.69654719	-2.618564949	1.151732774	-1.405330286	0.159923086	1	25.27867903	0.82616827	1.075314509	0	1	1	25.27867903	-2.892212375	1.061575231	-1.782457164	0.074674711	1	25.27867903	-2.066044105	0.939169512	-1.135092326	0.256336637	1	N/A
TraesCS5D02G284700	5.142712219	9.729302032	7.280510047	0	3.138067627	9.477458326	1.865478594	5.962227214	9.212789151	11.01491696	3.557889155	9.430322517	3.962675861	6.759811305	27.00382976	1.743283327	7.935337991	9.770548015	6.154703631	5.831189666	1.80778925	8.244556669	8.387699249	13.30864869	5.334530286	8.371080284	-0.395873925	1.019724341	0	1	1	8.371080284	0.481274925	1.014393194	0	1	1	8.371080284	0.085401	0.969629514	0	1	1	8.729031056	-0.463234806	1.937452633	0	1	1	8.729031056	3.135512097	2.034344202	1.049729979	0.293842276	1	8.729031056	2.672277291	2.050627926	0.815495229	0.414788894	1	8.063911569	-0.522621694	1.252930317	0	1	1	8.063911569	-0.691244476	1.229321561	0	1	1	8.063911569	-1.213866169	1.126176306	-0.189904696	0.849383812	1	N/A
TraesCS5B02G538900	231.4220498	244.4487136	290.4923509	283.3234228	89.43492736	421.3161019	369.3647616	245.0475385	375.7501861	180.95935	222.3680722	238.9015038	238.7512206	250.1130183	179.2072339	210.9372825	258.6920185	270.64418	208.0289827	232.2023878	291.6854189	247.2808659	251.5310741	227.3377383	269.758397	244.8566342	0.065019846	0.30805633	0	1	1	244.8566342	-0.125745548	0.307864576	0	1	1	244.8566342	-0.060725702	0.29102185	0	1	1	273.0935773	0.050860632	0.610550767	0	1	1	273.0935773	-0.468602831	0.609412107	0	1	1	273.0935773	-0.417742199	0.610004627	0	1	1	221.6147552	0.047842519	0.33951519	0	1	1	221.6147552	0.168839017	0.340615161	0	1	1	221.6147552	0.216681535	0.306183584	0	1	1	N/A
TraesCS4A02G190100	55.7127157	75.40209075	34.21839722	25.66145604	83.94330901	43.07935603	55.96435782	70.95050385	99.36651156	29.11085195	65.82094937	100.5901068	22.7853862	79.42778284	34.36851061	52.2984998	74.59217712	40.05924686	57.85421413	79.67417876	49.14892108	77.41493679	70.53328585	43.07248422	44.00436404	57.81569763	-0.53371817	0.38171308	0	1	1	57.81569763	0.84168904	0.382765932	0	1	1	57.81569763	0.30797087	0.365206696	0	1	1	73.96988942	-0.114160173	0.718823845	0	1	1	73.96988942	0.730816098	0.71968636	0	1	1	73.96988942	0.616655925	0.721816558	0	1	1	45.22026228	-0.922938272	0.592644362	0	1	1	45.22026228	0.976122553	0.593722779	0	1	1	45.22026228	0.053184281	0.538739994	0	1	1	N/A
TraesCS5B02G118500LC	6.856949625	7.296976524	0	19.90072101	1.569033813	1.723174241	7.461914377	5.962227214	0	7.081018043	13.34208433	10.47813613	32.69207586	7.604787718	0	1.743283327	0	1.954109603	0	2.808661146	13.56823991	7.450882121	6.131490982	1.770254511	9.039633356	6.248164087	0.419765303	1.358557032	0	1	1	6.248164087	-0.423020275	1.357397979	0	1	1	6.248164087	-0.003254972	1.305409201	0	1	1	7.848770157	1.574574526	2.06881989	0.277730569	0.781219193	1	7.848770157	-2.611792939	2.052359658	-0.785336494	0.432256304	1	7.848770157	-1.037218413	2.017989997	-0.018443309	0.985285203	1	4.976483295	-0.687103642	1.887869839	0	1	1	4.976483295	2.705326441	2.001175088	0.852162537	0.394123886	1	4.976483295	2.018222799	1.879069541	0.54187606	0.58790389	1	N/A
TraesCS2D02G577100	0	3.648488262	0	0	0	0	0	3.577336329	1.316112736	0	0	0	0	0	0	1.743283327	0	0	0	0.438704245	0	1.824244131	1.192445443	0	0.435820832	0.691531242	-0.408440435	3.8642002	0	1	1	0.691531242	1.920334203	3.880990937	0.237138973	0.812548979	1	0.691531242	1.511893768	3.68084418	0.139069665	0.889395099	1	1.035190994	0.921549397	3.936847	0	1	1	1.035190994	1.773101802	4.018357526	0.192392488	0.847434776	1	1.035190994	2.694651199	4.001900342	0.423461619	0.671958496	1	0.429327944	-1.442315609	4.021967292	-0.109974939	0.91242925	1	0.429327944	2.094690462	4.023306879	0.272087239	0.785554941	1	0.429327944	0.652374853	3.677072572	0	1	1	N/A
TraesCS6B02G475200LC	1.714237406	8.513139278	0	0	0	2.584761362	0	3.577336329	2.632225472	13.3752563	0.889472289	1.047813613	2.972006896	0	0	0	7.935337991	0	0	1.448820959	0.296490763	4.256569639	1.541716647	5.327648573	1.389192064	2.792461379	-0.861869383	2.170460647	0	1	1	2.792461379	1.573472338	2.183494118	0.262639745	0.792828263	1	2.792461379	0.711602955	2.067063584	0	1	1	3.102619009	0.085704296	3.7524701	0	1	1	3.102619009	2.878016087	3.864834949	0.485924008	0.627021046	1	3.102619009	2.963720383	3.874088875	0.506885734	0.612234996	1	2.548408322	0.358608722	2.813555309	0	1	1	2.548408322	-1.138647687	2.794166121	-0.049620417	0.960424877	1	2.548408322	-0.780038965	2.463083042	0	1	1	N/A
TraesCS2D02G292600	0.857118703	1.216162754	2.912204019	0	0	0	0	0	0	0	0	1.047813613	0	0	19.63914892	0	12.69654079	0	14.77128871	0.285706234	0	0.608081377	0.349271204	8.811973431	3.692822179	7.277933497	1.361697399	2.290852231	0.157887704	0.874545287	1	7.277933497	-2.738237048	2.25970813	-0.769230781	0.441756321	1	7.277933497	-1.37653965	2.103686699	-0.178990365	0.857945267	1	11.50737512	3.366167423	3.174629368	0.745336588	0.456068268	1	11.50737512	1.519400811	3.303530907	0.157225958	0.875066771	1	11.50737512	4.885568234	3.198436259	1.214833725	0.224429515	1	4.118216226	0.380257015	2.599998284	0	1	1	4.118216226	-2.989188444	2.504236334	-0.79432936	0.427003716	1	4.118216226	-2.608931429	2.174521	-0.739901536	0.459359742	1	N/A
TraesCS7B02G220900	53.14135959	38.91720813	23.29763215	145.5894853	22.75099029	155.0856817	13.99108946	54.85249037	33.56087477	36.19187	38.24730842	25.14752671	79.25351723	59.14834892	4.909787229	71.4746164	58.72150113	49.82979487	114.4774875	36.48440822	65.94262773	49.03277852	43.27660399	30.78019763	105.0728257	64.03765104	1.429835763	0.464860938	0.92465451	0.355145649	1	64.03765104	0.206442734	0.472963429	0	1	1	64.03765104	1.636278497	0.442474947	1.437998921	0.15043436	1	76.42239511	1.752754256	0.80560316	0.93439834	0.350098454	1	76.42239511	-0.48780961	0.809655414	0	1	1	76.42239511	1.264944645	0.803684472	0.329662516	0.741654979	1	54.32759866	1.115448674	0.602189916	0.191714725	0.847965671	1	54.32759866	0.872018893	0.623576175	0	1	1	54.32759866	1.987467567	0.553620536	1.78365415	0.074479881	1	N/A
TraesCS6B02G464200	0	15.8101158	1.456102009	0	1.569033813	0	3.730957188	23.25268614	3.29028184	2.360339348	5.336833733	6.286881678	4.953344827	14.36459902	4.909787229	5.22984998	1.587067598	0	16.00222944	1.619771884	3.022596974	15.08735741	9.846522604	2.578324046	6.546356062	5.356382727	0.760526937	1.281430528	0	1	1	5.356382727	0.050216778	1.296607287	0	1	1	5.356382727	0.810743716	1.200512467	0	1	1	5.300140605	2.681162563	2.485529351	0.676380089	0.498799356	1	5.300140605	-0.779755398	2.523819535	0	1	1	5.300140605	1.901407165	2.438621161	0.369638048	0.711652198	1	5.329681718	-0.807184268	1.764983163	0	1	1	5.329681718	0.963685655	1.773150681	0	1	1	5.329681718	0.156501387	1.596042877	0	1	1	N/A
TraesCS2B02G728700LC	0	0	0	0	4.70710144	0	0	0	0	0	0	0	0	6.759811305	0	1.743283327	0	0	0	1.569033813	0	3.379905653	0	0	0.435820832	0.616972291	0.798458646	3.874348019	0	1	1	0.616972291	0.806010765	3.886204099	0	1	1	0.616972291	1.60446941	3.666620937	0.16485735	0.869056263	1	1.249214556	0.636426699	3.872789553	0	1	1	1.249214556	20.49679152	3.980933734	4.897542341	9.70E-07	0.000229668	1.249214556	21.13321822	3.978408728	5.060620865	4.18E-07	5.67E-05	0.140262746	1.2045166	4.110894787	0.049749899	0.960321692	1	0.140262746	0	4.112167768	0	1	1	0.140262746	0.633909845	3.677072777	0	1	1	4
TraesCS4B02G199500	3546.757193	2760.689452	3142.268136	3688.965232	2759.930478	2436.568377	1641.621163	2129.111338	1747.139657	3185.671339	2637.285336	2355.485002	2596.543358	3457.643483	3564.505528	2142.495209	5130.989545	2198.373303	3253.376339	2684.609109	2655.957244	3109.166467	2227.656548	3755.858637	2607.245821	2912.054005	0.277292997	0.283137829	0	1	1	2912.054005	-0.359931023	0.283119503	0	1	1	2912.054005	-0.082638027	0.266944728	0	1	1	3310.281067	0.54601162	0.552648433	0	1	1	3310.281067	-0.015636824	0.552670988	0	1	1	3310.281067	0.530374796	0.552654106	0	1	1	2595.928321	0.073822784	0.222541535	0	1	1	2595.928321	-0.591112616	0.222406948	0	1	1	2595.928321	-0.517289832	0.199010036	0	1	1	N/A
TraesCS1A02G330600	447.415963	324.7154553	329.0790541	147.1605949	374.2145645	328.2646929	363.7683259	290.3604653	388.9113135	299.7630971	458.0782287	423.3166996	170.395062	163.9254241	319.1361699	385.2656152	260.2790861	431.8582222	371.7440993	403.513947	323.0023831	244.3204397	381.8451291	302.0643518	313.9173674	323.5939348	-0.660184368	0.34876867	0	1	1	323.5939348	0.46168062	0.348329389	0	1	1	323.5939348	-0.198503748	0.32951393	0	1	1	363.1856089	-1.084977562	0.683638359	-0.124301922	0.901076226	1	363.1856089	0.574190711	0.682275029	0	1	1	363.1856089	-0.510786851	0.6839671	0	1	1	291.6924371	-0.329951764	0.329874389	0	1	1	291.6924371	0.315522734	0.330044916	0	1	1	291.6924371	-0.014429031	0.296926133	0	1	1	N/A
TraesCS3B02G284200LC	293.1345965	527.8146352	252.6336986	72.27103947	379.7061828	491.1046587	293.8128786	226.5646341	146.0885137	737.999436	94.28406261	182.3195687	297.2006896	516.2805884	1615.319998	608.405881	422.1599811	120.1777406	386.515388	272.976431	153.4559936	522.0476118	176.3539811	757.0282785	445.8066543	382.0674292	0.735165889	0.48896564	0	1	1	382.0674292	-0.5906578	0.488903416	0	1	1	382.0674292	0.144508089	0.460715583	0	1	1	312.2907069	0.330071976	0.640022283	0	1	1	312.2907069	1.064273509	0.641527014	0.100188313	0.920194824	1	312.2907069	1.394345485	0.641591598	0.614636298	0.538794937	1	431.4360657	1.489522196	0.426327879	1.148229378	0.250873884	1	431.4360657	-1.989999763	0.425940102	-2.324269912	0.020111032	1	431.4360657	-0.500477567	0.37921763	0	1	1	N/A
TraesCS4B02G067200	293.9917152	313.7699905	157.987068	125.1650611	232.2170044	117.1758484	239.7139994	184.2328209	208.6038686	143.1939204	351.3415541	361.4956965	210.0218206	140.2660846	301.9519146	155.1522161	392.0056968	446.5140443	92.32055446	244.9375294	238.7402048	227.0180376	330.7475206	248.78465	143.6676099	220.5621319	-1.119347682	0.407077913	-0.293181425	0.769383482	1	220.5621319	0.278162565	0.405570175	0	1	1	220.5621319	-0.841185118	0.384522332	0	1	1	235.9451088	-1.07598163	0.698453771	-0.108785482	0.913372639	1	235.9451088	0.029159892	0.69566955	0	1	1	235.9451088	-1.046821739	0.698552777	-0.067026773	0.946560389	1	207.0537483	-1.205245995	0.4738437	-0.433151259	0.664904886	1	207.0537483	0.518447211	0.472334483	0	1	1	207.0537483	-0.686798784	0.425814438	0	1	1	N/A
TraesCS4A02G065800LC	13.71389925	0	7.280510047	4.189625476	25.88905792	7.754284085	11.19287156	2.981113607	0	0	0	6.286881678	0	6.759811305	0	17.43283327	0	2.931164404	0	13.20098572	5.127499014	3.379905653	4.066386563	1.820127512	6.296779338	5.122516574	-0.448417434	1.613532169	0	1	1	5.122516574	1.652526648	1.641587706	0.39749728	0.691000792	1	5.122516574	1.204109214	1.58783655	0.128545481	0.897717308	1	7.106135901	-0.114749639	2.60374909	0	1	1	7.106135901	1.42647129	2.631556238	0.162060489	0.87125822	1	7.106135901	1.311721651	2.638294686	0.118152704	0.905946664	1	3.606383559	-0.682511198	2.325496357	0	1	1	3.606383559	1.995246882	2.376166027	0.418845683	0.675328916	1	3.606383559	1.312735683	2.215741075	0.141142703	0.88775721	1	N/A
TraesCS1B02G251300	482.5578298	491.3297526	401.1561036	526.8454037	816.6820998	516.0906852	378.6921546	370.8505327	245.4550253	602.6733134	491.8781757	371.9738326	321.9674137	254.3379004	576.8999994	737.4088472	228.5377341	524.6784284	412.3651433	514.8983183	465.8052447	372.8338265	422.5009312	452.3167876	496.9580223	470.9232022	0.107025559	0.356256702	0	1	1	470.9232022	-0.055269107	0.356248115	0	1	1	470.9232022	0.051756453	0.336289559	0	1	1	548.7708455	-0.21589087	0.664188659	0	1	1	548.7708455	0.079627952	0.663894195	0	1	1	548.7708455	-0.136262918	0.664327332	0	1	1	409.2999235	0.376579715	0.360104488	0	1	1	409.2999235	-0.217409993	0.360419068	0	1	1	409.2999235	0.159169723	0.323175437	0	1	1	N/A
TraesCS3B02G563600	356.5613805	552.1378903	388.0511855	322.0774585	435.4068832	486.7967231	786.2992274	561.0455809	321.1315076	373.7203967	446.515089	484.0898892	350.6968137	490.0863196	409.9672336	242.3163824	428.5082515	558.8753464	300.3495372	371.0332571	518.2972583	521.112105	534.6702722	400.0617668	345.0398641	413.0288453	-0.402234966	0.25451979	0	1	1	413.0288453	0.021584279	0.253964272	0	1	1	413.0288453	-0.380650686	0.240483604	0	1	1	464.8793487	-0.143516892	0.502556368	0	1	1	464.8793487	-0.392724715	0.501493221	0	1	1	464.8793487	-0.536241607	0.502158959	0	1	1	370.5314768	-0.650205366	0.30510088	0	1	1	370.5314768	0.400055727	0.30493646	0	1	1	370.5314768	-0.250149639	0.274831201	0	1	1	N/A
TraesCS4B02G217000	127.7106868	173.9112738	206.7664853	152.3976267	338.1267868	219.7047157	256.5033067	256.9719929	179.6493885	214.0041008	170.7786794	233.6624357	155.5350276	163.9254241	230.7599998	122.0298329	99.98525869	126.0400694	139.0963021	215.1622873	193.2265376	168.918349	205.558166	187.8789612	159.0914696	172.8679624	-0.580560856	0.339675971	0	1	1	172.8679624	0.092246773	0.338380766	0	1	1	172.8679624	-0.488314083	0.321356845	0	1	1	185.3254757	-1.070784607	0.619410122	-0.114277447	0.90901786	1	185.3254757	0.10950009	0.615557058	0	1	1	185.3254757	-0.961284518	0.619444612	0	1	1	162.0375397	-0.183617913	0.417588476	0	1	1	162.0375397	0.00613777	0.41748719	0	1	1	162.0375397	-0.177480142	0.376442669	0	1	1	N/A
TraesCS2D02G339000	0	0	0.728051005	0	6.276135253	0	0	0	0	0	0	0	0	0	0	1.743283327	0	0	0	2.092045084	0	0	0	0.182012751	0.435820832	0.409216418	-0.068219477	3.896722889	0	1	1	0.409216418	0.192988115	3.896401746	0	1	1	0.409216418	0.124768638	3.680407451	0	1	1	0.686037498	-1.955139876	4.01317697	-0.238000936	0.811880368	1	0.686037498	2.405547619	4.017342071	0.349870037	0.726436235	1	0.686037498	0	4.07664183	0	1	1	0.199339519	1.329922324	4.112096339	0.080232149	0.936052622	1	0.199339519	-1.375599648	4.107390738	-0.09144483	0.927139142	1	0.199339519	-0.045677324	3.674194539	0	1	1	N/A
TraesCS1D02G027900	23.14220498	29.1879061	38.58670325	170.203535	131.0143234	199.0266248	20.52026454	5.366004493	36.85115661	41.69932847	32.91047468	15.71720419	143.647	42.24882066	9.819574459	231.8566825	77.76631231	8.793493213	108.3227839	63.66922833	74.54475807	35.71836338	9.958900634	41.96797962	170.7132728	86.82705699	2.675602859	0.653431615	2.564312502	0.010338042	0.519184009	86.82705699	-1.00620972	0.65695999	-0.009452204	0.992458344	1	86.82705699	1.669393138	0.613114104	1.091792106	0.27492449	1	107.2104854	1.170688932	0.974787902	0.175103663	0.86099818	1	107.2104854	-0.532802607	0.975763156	0	1	1	107.2104854	0.637886326	0.973416136	0	1	1	70.99496678	4.083851481	0.669866047	4.603683815	4.15E-06	0.000923569	70.99496678	-2.03905627	0.679352406	-1.529480518	0.126145365	1	70.99496678	2.044795211	0.570125278	1.832571281	0.066866352	1	2
TraesCS5A02G395500	388.2747725	181.2082503	240.9848826	548.3172342	169.4556518	278.2926399	112.8614549	169.3272529	124.3726535	267.5051261	252.61013	198.0367729	172.3764	253.4929239	193.9365956	226.6268325	368.1996828	119.2006858	209.2599235	227.3676926	304.5962731	217.3505871	162.1882372	267.6565717	221.638949	232.3268569	0.376158896	0.312585059	0	1	1	232.3268569	-0.506279621	0.312336199	0	1	1	232.3268569	-0.130120724	0.294597432	0	1	1	277.4341019	0.402956683	0.618278162	0	1	1	277.4341019	-0.367746524	0.617938794	0	1	1	277.4341019	0.035210159	0.617968584	0	1	1	197.4028483	0.379497215	0.380657295	0	1	1	197.4028483	-0.63748512	0.380335375	0	1	1	197.4028483	-0.257987905	0.340196809	0	1	1	N/A
TraesCS2B02G216200	161.9954349	201.8830172	96.83078363	148.2080012	237.7086227	68.06538252	183.7496415	211.6590661	225.0552778	107.0020504	173.4470963	144.5982786	128.7869655	92.94740545	230.7599998	80.19103303	211.0799906	279.4376732	56.6232734	208.2531118	168.4682464	147.4152113	211.8983393	161.4182061	83.41666361	152.3424876	-1.256357639	0.37111587	-0.690775198	0.489706824	1	152.3424876	0.38081773	0.36872221	0	1	1	152.3424876	-0.875539909	0.351439055	0	1	1	179.6366059	-1.108727618	0.637323765	-0.170600289	0.864538071	1	179.6366059	0.323745379	0.634210521	0	1	1	179.6366059	-0.784982239	0.637910727	0	1	1	130.5392083	-1.387988999	0.497705974	-0.779554635	0.435653067	1	130.5392083	0.437132982	0.494456639	0	1	1	130.5392083	-0.950856017	0.448383826	0	1	1	N/A
TraesCS2B02G402100	14.57101795	20.67476682	13.83296909	44.51477069	91.78847808	23.26285225	13.99108946	31.00358151	40.79949481	11.80169674	7.11577831	0	25.7573931	41.40384424	0	10.45969996	11.10947319	42.01335646	14.77128871	49.05299695	21.87387948	31.03930553	24.33897933	9.186034754	18.56280851	26.48118291	0.226422351	0.856757116	0	1	1	26.48118291	0.936535369	0.871664375	0	1	1	26.48118291	1.16295772	0.825176683	0.197482216	0.843450197	1	41.79714726	-0.172792298	1.382475147	0	1	1	41.79714726	0.524562289	1.381871328	0	1	1	41.79714726	0.351769991	1.384319575	0	1	1	14.87276025	0.517636325	1.127288837	0	1	1	14.87276025	1.04131858	1.174152834	0.035190121	0.97192814	1	14.87276025	1.558954905	1.048087879	0.533309197	0.593819562	1	N/A
TraesCS6B02G159000	9.428305734	0	5.824408038	0.523703185	0	0	0	0	3.948338208	22.02983391	24.0157518	15.71720419	0	0	0	0	23.80601397	0	0	4.458881314	8.179818327	0	5.239068065	12.91506398	0	4.913031689	-3.683192218	2.373846283	-1.130314224	0.258343843	1	4.913031689	-1.677079176	2.258405344	-0.299804097	0.76432659	1	4.913031689	-5.360271394	2.22322216	-1.961239625	0.049851077	1	4.165267585	-20.45612568	3.800151443	-5.119829031	3.06E-07	5.70E-05	4.165267585	0.733981856	3.674230922	0	1	1	4.165267585	-19.72214382	3.801485576	-4.924954586	8.44E-07	0.000101974	5.451942935	-2.963476497	2.64777966	-0.74155585	0.458356481	1	5.451942935	-3.362004185	2.451455012	-0.963511129	0.335291082	1	5.451942935	-6.325480683	2.315643772	-2.299784081	0.021460456	1	6
TraesCS6D02G155700	116.5681436	85.13139278	118.6723138	297.4634088	42.36391296	314.479299	13.99108946	121.0332124	90.81177878	192.7610467	87.1682843	72.2991393	213.9844965	191.8096458	41.73319145	129.0029662	184.0998414	85.00376773	190.7958126	83.24794512	132.8742609	138.4705193	92.77870649	134.3165983	212.0656436	167.3387357	1.58717815	0.552580065	1.062611895	0.28795799	1	167.3387357	-0.412740767	0.554260956	0	1	1	167.3387357	1.174437383	0.521139396	0.334723078	0.737833991	1	210.3812136	2.437803695	0.982229573	1.463816337	0.143244138	1	210.3812136	-0.429865414	0.984133832	0	1	1	210.3812136	2.007938281	0.981605883	1.026825836	0.304502482	1	134.3677133	1.073202952	0.447006159	0.163762736	0.869917928	1	134.3677133	-0.317540918	0.450972136	0	1	1	134.3677133	0.755662034	0.4009311	0	1	1	N/A
TraesCS7B02G392800	85.71187031	69.32127698	58.24408038	209.4812738	269.089299	68.06538252	133.3817195	124.6105488	66.46369316	105.4284909	95.1735349	94.30322517	88.16953791	78.58280642	14.72936169	141.2059495	60.30856873	90.86609654	92.32055446	140.4216208	146.0121761	73.9520417	103.2599568	59.67762541	97.44035609	92.97369332	-0.558351319	0.574888374	0	1	1	92.97369332	0.272291497	0.574085494	0	1	1	92.97369332	-0.286059823	0.543465554	0	1	1	114.8558674	-1.731293351	0.864704557	-0.845714696	0.397711923	1	114.8558674	-0.265945702	0.855932886	0	1	1	114.8558674	-1.997239053	0.86421146	-1.153929448	0.248529095	1	75.80165472	-0.050050992	0.574245255	0	1	1	75.80165472	0.822936692	0.57927727	0	1	1	75.80165472	0.7728857	0.521084012	0	1	1	N/A
TraesCS7A02G495600	101.140007	44.9980219	91.00637559	142.4472662	141.2130432	134.4075908	14.92382875	50.67893132	26.32225472	133.752563	23.12627951	93.25541156	49.53344827	47.31867914	19.63914892	113.3134162	106.3335291	79.14143892	92.32055446	89.55843496	60.16579149	46.15835052	74.35859393	87.68290415	97.39375244	71.2217215	-0.506465937	0.72430884	0	1	1	71.2217215	0.38952537	0.723824871	0	1	1	71.2217215	-0.116940566	0.684331097	0	1	1	61.73431055	-1.656940589	1.330995765	-0.493570758	0.621609357	1	61.73431055	0.786518622	1.325614109	0	1	1	61.73431055	-0.870421967	1.332966508	0	1	1	77.85136699	0.320475801	0.618583119	0	1	1	77.85136699	-0.202311422	0.61973272	0	1	1	77.85136699	0.118164379	0.555131841	0	1	1	N/A
TraesCS4A02G105300	202.2800139	229.8547605	264.2825147	223.0975566	376.5681152	234.3516968	233.1848243	242.0664249	339.5570859	169.1576532	217.0312385	189.654264	226.8631931	267.0125466	324.0459571	369.5760653	222.1894638	280.414728	295.4257743	306.1350717	224.4378731	248.4336535	237.3784723	244.9188972	281.5541823	278.4428718	0.299393619	0.296356059	0	1	1	278.4428718	0.215638454	0.296926746	0	1	1	278.4428718	0.515032073	0.280367438	0	1	1	343.2925355	0.443378691	0.566141959	0	1	1	343.2925355	0.479013126	0.566849964	0	1	1	343.2925355	0.922391817	0.566813871	0	1	1	227.6141731	0.200606499	0.356042847	0	1	1	227.6141731	0.006024581	0.356760908	0	1	1	227.6141731	0.20663108	0.320047355	0	1	1	N/A
TraesCS3A02G235600LC	0.857118703	2.432325508	0	1.047406369	2.35355072	0	1.865478594	9.539563543	0.658056368	2.360339348	7.11577831	14.66939058	4.953344827	1.689952826	0	3.486566653	1.587067598	2.931164404	2.461881452	1.289575264	3.342887758	2.061139167	9.046706176	0.986851736	2.725448233	3.377884742	-1.209234724	1.347125297	-0.155319423	0.876569504	1	3.377884742	1.620730034	1.358827076	0.456813118	0.647805376	1	3.377884742	0.411495309	1.324192263	0	1	1	3.295531828	1.121738132	2.444477794	0.049801284	0.960280744	1	3.295531828	-1.196587161	2.433754859	-0.080775252	0.93562069	1	3.295531828	-0.074849029	2.405610386	0	1	1	3.392748218	-2.491940283	2.038987158	-0.731706562	0.46434769	1	3.392748218	3.717457771	2.100779115	1.293547595	0.195821734	1	3.392748218	1.225517488	1.966723834	0.114666576	0.908709408	1	N/A
TraesCS3D02G086300LC	2.571356109	3.648488262	0.728051005	1.047406369	0	0	0.932739297	1.192445443	5.264450944	0	2.668416866	0	0	3.379905653	0	0	0	2.931164404	3.692822179	2.611935684	1.549520844	3.514196957	1.374536616	0.182012751	0.923205545	1.366140322	-1.278293062	2.08988326	-0.133162013	0.894065252	1	1.366140322	1.295007466	2.075105542	0.142165042	0.886949644	1	1.366140322	0.016714403	2.00058484	0	1	1	2.259390832	-0.731195642	2.830125293	0	1	1	2.259390832	0.438452195	2.774435441	0	1	1	2.259390832	-0.292743447	2.84737304	0	1	1	0.690471767	-1.738855719	3.988404838	-0.185250933	0.853032221	1	0.690471767	2.064683045	3.990488443	0.266805195	0.789619155	1	0.690471767	0.325827326	3.615749751	0	1	1	N/A
TraesCS5B02G012600LC	1.714237406	0	2.912204019	2.618515923	3.922584533	18.09332953	2.798217891	7.750895378	3.29028184	19.66949456	0.889472289	12.57376336	7.925351723	5.069858479	0	0	4.761202795	7.816438412	3.692822179	2.97570126	2.102068701	2.534929239	9.380365715	6.835725344	7.427875858	5.233963445	-0.408160163	1.09487936	0	1	1	5.233963445	0.714816189	1.098156544	0	1	1	5.233963445	0.306656026	1.054837038	0	1	1	2.951293452	0.109763492	2.506152947	0	1	1	2.951293452	0.273925607	2.501618066	0	1	1	2.951293452	0.383689099	2.510322398	0	1	1	6.892715591	-1.221119413	1.575628412	-0.140337284	0.888393507	1	6.892715591	1.415885385	1.592002148	0.261234185	0.793911917	1	6.892715591	0.194765972	1.460314218	0	1	1	N/A
TraesCS7B02G329100LC	0	15.8101158	9.464663061	0	0	0	25.18396102	0	7.896676416	0	12.45261204	7.334695291	2.972006896	0	4.909787229	12.20298329	0	8.793493213	0	2.632225472	12.54552435	7.905057901	5.376062835	3.593612573	3.793747546	5.013824247	0.114402132	2.040402708	0	1	1	5.013824247	-0.976244123	2.028640831	0	1	1	5.013824247	-0.86184199	1.939508306	0	1	1	6.700256239	-2.451536482	3.31222605	-0.438235936	0.661215261	1	6.700256239	-2.521915644	3.142153952	-0.484354257	0.628134476	1	6.700256239	-4.973452126	3.245556817	-1.224274401	0.220848731	1	3.692735244	1.256602857	2.404848401	0.1067023	0.915025158	1	3.692735244	-0.07502477	2.440265634	0	1	1	3.692735244	1.181578086	2.223054595	0.081679544	0.934901545	1	N/A
TraesCS6A02G490700LC	0	10.94546479	0	5.237031846	0	0	16.78930735	0	0	0	0.889472289	0	0	0	0	0	0	0	0	0	7.638603827	5.472732393	0	0	0	1.587925677	0.590499262	3.908056491	0	1	1	1.587925677	-2.914720592	3.876599094	-0.493917618	0.621364361	1	1.587925677	-2.32422133	3.657316889	-0.36207454	0.717296329	1	3.687337867	0.404843939	3.920672852	0	1	1	3.687337867	-5.28009019	3.754414276	-1.140015426	0.254279874	1	3.687337867	-4.875246251	3.754456255	-1.032172434	0.301991346	1	#N/A	#N/A	#N/A	#N/A	#N/A	#N/A	#N/A	#N/A	#N/A	#N/A	#N/A	#N/A	#N/A	#N/A	#N/A	#N/A	#N/A	#N/A	N/A
TraesCS5A02G113500	508.2713909	347.8225476	441.1989089	314.2219107	436.975917	198.1650377	544.7197495	347.5978466	462.6136267	331.2342884	404.7098914	338.443797	311.0700551	140.2660846	527.8021272	156.8954994	207.9058554	343.9232901	274.4997819	469.2869782	421.2171839	244.0443161	343.3216446	377.035295	235.1575935	331.2736895	-0.87619765	0.312594861	0	1	1	331.2736895	0.012730035	0.311463785	0	1	1	331.2736895	-0.863467614	0.29529866	0	1	1	394.7283396	-1.317889041	0.539797219	-0.588904554	0.555925302	1	394.7283396	0.13802894	0.5375396	0	1	1	394.7283396	-1.179860101	0.53995859	-0.333099806	0.739058946	1	281.2497796	-0.463903018	0.390178198	0	1	1	281.2497796	-0.183634938	0.38924022	0	1	1	281.2497796	-0.647537956	0.350195494	0	1	1	N/A
TraesCS7B02G266000LC	6.856949625	4.864651016	2.184153014	2.094812738	0.784516907	0	0.932739297	0	3.948338208	0	1.778944578	0	2.972006896	14.36459902	0	1.743283327	1.587067598	0.977054801	0	3.863268246	1.602165538	9.61462502	0.325684934	0.942805153	1.178822556	2.159128959	0.983606009	1.742725421	0	1	1	2.159128959	-0.172825744	1.756754599	0	1	1	2.159128959	0.810780265	1.65128787	0	1	1	4.014020433	-0.086417543	2.221251183	0	1	1	4.014020433	1.039820641	2.249195987	0.017704389	0.985874679	1	4.014020433	0.953403097	2.267999785	0	1	1	0.763866235	2.420553294	4.02638878	0.352810762	0.724230315	1	0.763866235	-1.597820829	4.047916013	-0.147686075	0.882590521	1	0.763866235	0.822732465	3.553480917	0	1	1	N/A
TraesCS5A02G158000	182.5662838	59.59197495	164.5395271	198.4835069	76.88265685	184.3796438	83.01379744	34.58091784	94.76011699	95.20035368	152.0997614	101.6379205	188.2271034	161.3904949	56.46255314	109.8268496	241.2342749	160.2369874	87.39679156	118.0696859	144.5323553	110.4912349	98.81860858	139.3591772	142.4575971	121.5241748	0.307758471	0.534840916	0	1	1	121.5241748	-0.304630598	0.53478829	0	1	1	121.5241748	0.003127873	0.504495847	0	1	1	129.1012247	-0.070110215	0.934851616	0	1	1	129.1012247	-0.269914144	0.933486256	0	1	1	129.1012247	-0.340024359	0.93446269	0	1	1	114.9964487	0.576005003	0.559736717	0	1	1	114.9964487	-0.387044577	0.561006505	0	1	1	114.9964487	0.188960426	0.501333861	0	1	1	N/A
TraesCS1B02G364700	1.714237406	0	0	0	0	3.446348482	0	0	0	0	0.889472289	0	0	0	0	0	0	2.931164404	0	0.571412469	0.296490763	0	0.977054801	0	0.861587121	0.417754466	-0.276371122	3.895340927	0	1	1	0.417754466	0.225061143	3.888476585	0	1	1	0.417754466	-0.051309979	3.673016724	0	1	1	0.285854911	-1.157271233	4.04525559	-0.038877947	0.968987699	1	0.285854911	0.282420963	4.011667662	0	1	1	0.285854911	-0.87485027	4.047887952	0	1	1	0.515912198	0.369670054	4.026910676	0	1	1	0.515912198	0.227176325	4.029522249	0	1	1	0.515912198	0.596846379	3.615567193	0	1	1	N/A
TraesCS3B02G176000	4.285593515	13.37779029	10.92076507	18.32961146	61.97683562	20.67809089	113.7941942	13.71312259	30.27059293	9.44135739	8.005250599	20.95627226	4.953344827	20.27943392	41.73319145	41.83879984	26.98014917	68.3938361	6.154703631	32.17767402	46.70968543	16.8286121	34.35441032	22.26886577	18.4062348	26.59015476	-0.808532655	0.625681408	0	1	1	26.59015476	0.027943297	0.615413001	0	1	1	26.59015476	-0.780589358	0.593888493	0	1	1	32.99460941	-0.50818806	1.053229078	0	1	1	32.99460941	-0.538654077	1.034875461	0	1	1	32.99460941	-1.046842137	1.047187424	-0.044731378	0.964321422	1	21.47887612	-1.123597575	0.914645982	-0.1351316	0.892507826	1	21.47887612	0.581045267	0.90626143	0	1	1	21.47887612	-0.542552308	0.831869259	0	1	1	N/A
TraesCS5A02G365100	29.99915461	49.86267291	81.54171253	116.7858102	97.28009642	60.31109844	13.99108946	60.81471758	65.8056368	26.75051261	85.38933972	92.20759794	81.23485516	118.2966978	39.27829783	120.2865495	52.37323074	64.4856169	41.85198469	64.36162928	72.05541311	84.07968538	72.50264414	49.98593843	75.92112196	71.45013043	0.412775368	0.58982058	0	1	1	71.45013043	-0.036580922	0.590356308	0	1	1	71.45013043	0.376194446	0.557606937	0	1	1	88.45335777	0.665614052	1.066428887	0	1	1	88.45335777	-0.610641015	1.065379427	0	1	1	88.45335777	0.054973038	1.064579766	0	1	1	58.2422099	0.135809314	0.580908438	0	1	1	58.2422099	0.41614734	0.584568807	0	1	1	58.2422099	0.551956654	0.527092579	0	1	1	N/A
TraesCS6B02G696500LC	0	0	0	0.523703185	0	0	0.932739297	1.788668164	0	0	0	0	0.990668965	5.914834892	0	0	0	0	0	0	0.485480827	2.957417446	0.596222721	0	0.247667241	0.577780226	1.553629869	3.877512938	0.142779632	0.886464224	1	0.577780226	-0.608786351	3.882730602	0	1	1	0.577780226	0.944843519	3.651607067	0	1	1	1.041515234	4.15937066	3.943073004	0.801245794	0.422989365	1	1.041515234	-1.855755541	4.039880394	-0.21182695	0.832242043	1	1.041515234	2.303615119	3.901097683	0.334166233	0.738254123	1	0.224325332	-0.350583076	4.051000594	0	1	1	0.224325332	0.760864282	4.052917336	0	1	1	0.224325332	0.410281205	3.650703372	0	1	1	N/A
TraesCS5B02G130100	2.571356109	38.91720813	18.20127512	9.426657322	30.59615936	5.169522723	39.17505048	19.67534981	30.92864929	15.73559565	24.0157518	56.5819351	6.934682757	12.6746462	0	10.45969996	12.69654079	45.92157567	36.92822179	21.36538825	24.20581987	25.79592716	40.72628686	11.65835289	14.87303181	20.47941819	-1.448642244	0.877493283	-0.511277126	0.60915702	1	20.47941819	0.96532113	0.871568438	0	1	1	20.47941819	-0.483321113	0.833707413	0	1	1	22.86925916	-0.513533441	1.48043617	0	1	1	22.86925916	-0.256947489	1.469232099	0	1	1	22.86925916	-0.77048093	1.478247949	0	1	1	18.46130472	-2.136437455	1.038449586	-1.094359775	0.273797218	1	18.46130472	2.074702595	1.039995355	1.033372495	0.301429613	1	18.46130472	-0.06173486	0.952738022	0	1	1	N/A
TraesCS5A02G534200	67.71237754	93.64453206	82.26976353	15.71109554	131.0143234	93.91299613	48.50244345	27.42624519	34.8769875	50.35390608	20.45786264	135.1679561	90.15087584	90.41247621	36.82340422	139.4626661	41.26375755	19.54109603	100.9371395	77.86789615	28.22380054	92.02850413	60.71176576	52.67770785	106.1159194	88.29913407	1.305544297	0.493785802	0.618779024	0.536061942	1	88.29913407	0.406060861	0.498411207	0	1	1	88.29913407	1.711605158	0.468962167	1.517404193	0.129164666	1	117.2451371	1.57416142	0.658067798	0.872495846	0.382937933	1	117.2451371	1.380888839	0.672274143	0.566567736	0.571007901	1	117.2451371	2.955050259	0.668857341	2.922970475	0.003467094	0.139605447	65.9871962	1.171700304	0.633265325	0.271134858	0.786287312	1	65.9871962	-0.283647848	0.636999566	0	1	1	65.9871962	0.888052456	0.56827094	0	1	1	N/A
TraesCS7B02G254500	48.85576608	100.9415086	45.8672133	67.03400762	181.2234054	93.91299613	153.901984	183.0403755	78.96676416	83.39865695	58.70517106	84.87290265	225.8725241	121.6766035	73.64680844	78.4477497	71.41804192	125.0630146	384.0535066	103.0153119	93.2137209	111.309056	130.9920976	68.58268015	195.5716941	116.7786337	0.294334155	0.356837227	0	1	1	116.7786337	0.636943904	0.359690732	0	1	1	116.7786337	0.931278059	0.339219398	0	1	1	114.5559065	0.452073165	0.63279152	0	1	1	114.5559065	0.106929861	0.633212315	0	1	1	114.5559065	0.559003026	0.633001413	0	1	1	116.9986929	0.128210203	0.466479314	0	1	1	116.9986929	1.124368949	0.474669848	0.262011479	0.793312592	1	116.9986929	1.252579152	0.424881558	0.594469558	0.552198098	1	N/A
TraesCS5D02G254700LC	3.428474812	2.432325508	5.824408038	1.571109554	0	1.723174241	0.932739297	0	0	0	0	0	0	2.534929239	0	0	1.587067598	0	0	1.142824937	0.834616284	2.483627374	0	1.852868909	0.43079356	0.931099014	0.903855844	3.595676065	0	1	1	0.931099014	-1.698203504	3.586143959	-0.194694779	0.8456319	1	0.931099014	-0.79434766	3.37694249	0	1	1	1.190381339	1.383840931	3.956372839	0.097018392	0.922711789	1	1.190381339	-1.254465053	3.955738325	-0.06432808	0.948708995	1	1.190381339	0.129375878	3.915375374	0	1	1	0.739368095	1.227673129	4.067331342	0.055976047	0.955360889	1	0.739368095	-2.54404161	4.057503595	-0.380539801	0.703544758	1	0.739368095	-1.316368481	3.60830286	-0.087677918	0.930132671	1	N/A
TraesCS2A02G263400	345.4188373	269.9881314	380.7706755	251.3775286	397.7500717	209.3656703	320.8623182	287.3793517	188.8621776	431.9421006	291.7469107	371.9738326	334.8461103	375.1695274	449.2455315	322.5074154	399.9410348	393.753085	299.1185965	310.6770289	287.9955858	322.5788294	351.0354231	415.4748356	291.4594481	326.5460062	-0.055532661	0.251630581	0	1	1	326.5460062	-0.110750779	0.251278738	0	1	1	326.5460062	-0.166283441	0.237624977	0	1	1	340.1927468	0.200831227	0.502502004	0	1	1	340.1927468	0.085929062	0.502394667	0	1	1	340.1927468	0.286760289	0.502657562	0	1	1	313.6609983	-0.288570992	0.312403778	0	1	1	313.6609983	-0.238071012	0.31157224	0	1	1	313.6609983	-0.526642004	0.28029036	0	1	1	N/A
TraesCS4D02G319600	337.704769	640.9177714	671.2630263	491.2335871	478.555313	305.0018407	268.6289176	214.6401797	502.0970088	253.34309	818.3145057	882.2590621	352.6781517	397.9838906	743.8327652	427.104415	960.1758969	436.7434962	193.257694	439.4523636	526.0590034	519.450831	511.214246	657.1536946	319.5105253	524.0919608	0.010027575	0.400282269	0	1	1	524.0919608	-0.309680838	0.400048516	0	1	1	524.0919608	-0.299653263	0.377450623	0	1	1	631.8791683	0.575498132	0.627953616	0	1	1	631.8791683	-0.114981851	0.628022204	0	1	1	631.8791683	0.460516281	0.627930751	0	1	1	439.5269011	-0.474975241	0.421120014	0	1	1	439.5269011	-0.434566414	0.420093634	0	1	1	439.5269011	-0.909541654	0.376888768	0	1	1	N/A
TraesCS5D02G379600LC	3.428474812	27.97174334	10.92076507	14.13998598	0	4.307935603	13.05835016	51.87137676	25.66419835	11.01491696	10.67366747	3.143440839	42.59876551	46.47370272	24.54893615	19.17611659	44.43789275	17.58698643	17.23317017	9.697557721	12.6240012	37.22272303	24.20060134	22.73062773	20.82899697	18.62243118	0.309172762	0.832095633	0	1	1	18.62243118	-0.815292895	0.824809004	0	1	1	18.62243118	-0.506120132	0.776646855	0	1	1	16.54426859	1.184395575	1.574123527	0.117141744	0.906747731	1	16.54426859	-1.87868527	1.557820877	-0.564047692	0.572721675	1	16.54426859	-0.694289695	1.538229436	0	1	1	19.9227883	-0.406887062	1.00210278	0	1	1	19.9227883	0.064370155	0.999409079	0	1	1	19.9227883	-0.342516907	0.899721645	0	1	1	N/A
TraesCS2B02G157200	12.85678055	32.83639436	16.0171221	3.142219107	57.26973418	21.53967801	67.15722939	40.54314506	57.25090401	9.44135739	31.13153011	10.47813613	20.80404827	38.02393859	12.27446807	52.2984998	15.87067598	44.94452087	39.39010324	42.45913958	33.8103262	35.43016647	31.98860068	13.40090589	33.50808233	30.33405172	-0.515527323	0.580960321	0	1	1	30.33405172	1.19416244	0.584569875	0.332145819	0.739779153	1	30.33405172	0.678635117	0.558251284	0	1	1	39.85380974	-1.318320318	1.054604624	-0.301838538	0.762775151	1	39.85380974	1.053829196	1.034496024	0.052034223	0.958501425	1	39.85380974	-0.264491122	1.060369811	0	1	1	22.89874752	-0.033631106	0.837525709	0	1	1	22.89874752	1.359976154	0.857201227	0.419943582	0.674526669	1	22.89874752	1.326345048	0.772981727	0.422189861	0.672886442	1	N/A
TraesCS7A02G124000	30.85627331	23.10709233	8.736612057	35.61181655	8.629685973	28.43237498	32.6458754	19.07912709	44.74783302	60.58204325	48.92097588	33.53003562	33.68274482	22.81436315	44.18808506	20.91939992	12.69654079	9.770548015	77.54926575	28.07793077	39.05955594	22.96072774	20.79323691	31.55082029	40.14594637	29.10356725	0.240983353	0.624142576	0	1	1	29.10356725	-0.475223088	0.621744127	0	1	1	29.10356725	-0.234239735	0.586360632	0	1	1	29.98584181	-0.748179694	1.035831436	0	1	1	29.98584181	-0.542962088	1.019589448	0	1	1	29.98584181	-1.291141782	1.032367478	-0.28201371	0.777932998	1	28.2072546	1.011538759	0.841842226	0.013706557	0.989064092	1	28.2072546	-0.445431108	0.847014039	0	1	1	28.2072546	0.56610765	0.750297364	0	1	1	N/A
TraesCS2A02G502100LC	0	0	0	0	0	0	0	0	11.18695826	0	3.557889155	0	3.962675861	0	0	0	0	0	0	3.728986085	1.185963052	0	0	0	0.990668965	0.884735587	0.500111423	3.876082241	0	1	1	0.884735587	0.292665669	3.878594749	0	1	1	0.884735587	0.792777093	3.662349671	0	1	1	1.621329154	-1.15177131	3.96621383	-0.038266043	0.969475565	1	1.621329154	0.898158154	3.965036965	0	1	1	1.621329154	-0.253613156	3.972264938	0	1	1	0.319170931	2.07492393	4.077438916	0.263627231	0.792067173	1	0.319170931	0	4.093124929	0	1	1	0.319170931	1.28577983	3.642588086	0.07845516	0.937465998	1	N/A
TraesCS3A02G717900LC	0	9.729302032	3.640255024	12.56887643	0	0	0	3.577336329	0	0	5.336833733	0	0	0	0	10.45969996	0	0	0	0	5.968570054	4.864651016	1.192445443	0.910063756	2.61492499	2.112737454	0.605855276	3.725274412	0	1	1	2.112737454	-3.424962132	3.680572188	-0.658854658	0.509989104	1	2.112737454	-2.819106856	3.475824038	-0.523359881	0.600723837	1	3.020545477	0.404843525	4.080438887	0	1	1	3.020545477	-4.936573466	3.925591905	-1.002797428	0.31595861	1	3.020545477	-4.531729942	3.925639613	-0.8996572	0.368302707	1	1.426025539	0.1381486	3.900917216	0	1	1	1.426025539	-0.331455108	3.894048305	0	1	1	1.426025539	-0.193306508	3.525518579	0	1	1	N/A
TraesCS3D02G108100	145.7101795	134.9940657	123.0406198	112.5961847	32.16519317	91.32823477	97.0048869	142.4972304	142.7982318	102.2813717	130.7524264	157.1720419	133.7403103	177.4450468	108.015319	135.9760995	58.72150113	119.2006858	142.7891242	106.8912015	113.451166	156.2195562	139.6233194	98.01470293	125.9584422	143.9457516	0.740285188	0.426522166	0	1	1	143.9457516	0.19330457	0.428015898	0	1	1	143.9457516	0.933589758	0.403885969	0	1	1	193.142908	1.678316603	0.726419439	0.933780908	0.35041692	1	193.142908	-0.118094456	0.728295111	0	1	1	193.142908	1.560222147	0.72623312	0.77140815	0.440465046	1	106.2309327	-0.078927211	0.434617431	0	1	1	106.2309327	0.443631436	0.436703698	0	1	1	106.2309327	0.364704225	0.393816115	0	1	1	N/A
TraesCS4D02G167300	0.857118703	0	5.096357033	1.571109554	8.629685973	5.169522723	0.932739297	4.769781771	0	1.573559565	8.894722888	0	0.990668965	2.534929239	2.454893615	15.68954994	0	0	1.230940726	3.162268225	3.799523913	1.26746462	1.589927257	2.281202553	5.770170589	3.077075268	1.216872125	1.468952963	0.147637216	0.882629083	1	3.077075268	-0.797725154	1.472002665	0	1	1	3.077075268	0.419146971	1.391405411	0	1	1	3.173214261	0.175110432	2.653061684	0	1	1	3.173214261	-0.980554169	2.610591504	0	1	1	3.173214261	-0.805443737	2.61959948	0	1	1	2.983628764	2.872224642	2.330714075	0.803283707	0.421810773	1	2.983628764	-1.4835377	2.36185826	-0.204727654	0.837784914	1	2.983628764	1.388686942	2.084393764	0.186474815	0.852072427	1	N/A
TraesCS4B02G330100LC	5.142712219	0	0	0	0.784516907	0	28.91491821	1.788668164	3.948338208	1.573559565	5.336833733	0	6.934682757	0	2.454893615	15.68954994	0	9.770548015	0	3.291855778	11.41725065	0	3.85307206	1.007113295	5.656058174	3.860062765	-2.256222154	2.130451246	-0.58965074	0.555424827	1	3.860062765	1.542572919	2.10471142	0.257789697	0.796569217	1	3.860062765	-0.713649235	2.047089371	0	1	1	4.804975633	-4.449264432	3.313378926	-1.041011158	0.29787037	1	4.804975633	-0.976813087	3.107882711	0	1	1	4.804975633	-5.426077519	3.302712271	-1.340134155	0.180201734	1	3.084567546	-0.369017319	2.588539236	0	1	1	3.084567546	2.761128024	2.687371911	0.655334685	0.512252294	1	3.084567546	2.392110705	2.471841374	0.563187719	0.573307065	1	N/A
TraesCS6A02G393100LC	0	0	0	0	0	0	0	0	5.264450944	0	1.778944578	1.047813613	0	0	0	0	0	0	0	1.754816981	0.592981526	0	0.349271204	0	0	0.382334597	-0.719424069	3.894257115	0	1	1	0.382334597	0.636991321	3.894272397	0	1	1	0.382334597	-0.082432748	3.680124202	0	1	1	0.774479817	-1.092231265	3.981489908	-0.023165013	0.981518647	1	0.774479817	0.853689102	3.979393832	0	1	1	0.774479817	-0.238542164	3.993047498	0	1	1	0.084765667	-0.500059091	4.098658539	0	1	1	0.084765667	0.421741853	4.098658539	0	1	1	0.084765667	0	3.678140202	0	1	1	N/A
TraesCS6A02G440600LC	1.714237406	0	0	0.523703185	0	0	3.730957188	0	1.316112736	0	0.889472289	0	0	0	0	0	0	0	0	1.010116714	1.714710887	0	0	0	0	0.383713309	-1.030135899	3.89803969	-0.007731039	0.993831584	1	0.383713309	-0.377840948	3.872620867	0	1	1	0.383713309	-1.407976847	3.675661796	-0.11099412	0.911621009	1	0.891970072	-2.536240085	3.969378474	-0.387022829	0.698739308	1	0.891970072	-0.548634507	3.835634506	0	1	1	0.891970072	-3.084874592	3.950471335	-0.527753378	0.59767052	1	#N/A	#N/A	#N/A	#N/A	#N/A	#N/A	#N/A	#N/A	#N/A	#N/A	#N/A	#N/A	#N/A	#N/A	#N/A	#N/A	#N/A	#N/A	N/A
TraesCS4B02G256600	593.1261425	679.8349795	359.6571963	350.3574305	308.3151443	254.1682005	605.3478038	468.0348363	586.9862802	354.8376819	446.515089	369.8782054	206.0591448	337.9905653	419.7868081	437.564115	245.9954777	646.8102786	709.0218583	496.1425224	467.4067744	508.9127724	494.9077734	345.069291	401.7033297	463.3838342	-0.130059478	0.339430739	0	1	1	463.3838342	0.35137215	0.339566514	0	1	1	463.3838342	0.221312673	0.320591563	0	1	1	595.1308769	0.273373116	0.558813372	0	1	1	595.1308769	0.06562997	0.558811393	0	1	1	595.1308769	0.339003086	0.558907018	0	1	1	361.357376	-0.529213471	0.414558302	0	1	1	361.357376	0.603009191	0.414857435	0	1	1	361.357376	0.07379572	0.372175426	0	1	1	N/A
TraesCS7D02G341200	173.137978	223.7739467	190.7493632	213.6708993	196.1292267	119.7606097	155.7674626	140.1123395	169.1204866	125.0979854	127.1945373	186.5108231	192.1897793	226.4536787	139.928936	122.0298329	230.1248017	112.3613022	150.1747686	179.4625637	165.5442997	225.1138127	146.3281549	171.4752716	146.0387476	165.5649253	-0.007032728	0.270430835	0	1	1	165.5649253	-0.023027568	0.270146667	0	1	1	165.5649253	-0.030060296	0.25583169	0	1	1	200.616926	0.096345938	0.527088862	0	1	1	200.616926	0.123424277	0.526711525	0	1	1	200.616926	0.219770215	0.52738535	0	1	1	138.0527211	-0.084768723	0.415215204	0	1	1	138.0527211	-0.145771754	0.414857273	0	1	1	138.0527211	-0.230540478	0.372664388	0	1	1	N/A
TraesCS6B02G431600LC	61.71254662	333.2285946	95.37468162	7.855547768	102.7717148	26.70920074	201.4716882	96.58808087	109.2373571	77.89119847	179.6734023	178.1283142	173.3670689	44.7837499	206.2110636	254.5193657	226.9506665	154.3746586	73.85644357	91.24053949	129.6668794	189.0061722	143.0303512	151.6069026	132.1130197	126.0879661	-0.546867241	0.622558771	0	1	1	126.0879661	-0.102104513	0.620935383	0	1	1	126.0879661	-0.648971754	0.587016284	0	1	1	123.8573934	-0.899301987	1.082830244	0	1	1	123.8573934	-0.425441594	1.077880437	0	1	1	123.8573934	-1.324743581	1.08205246	-0.300118148	0.764087037	1	126.2803612	-0.414015597	0.578270872	0	1	1	126.2803612	0.10961741	0.577423126	0	1	1	126.2803612	-0.304398187	0.518602445	0	1	1	N/A
TraesCS1A02G110100	0	0	0	3.142219107	21.18195648	0.861587121	4.663696485	5.366004493	6.58056368	1.573559565	0.889472289	0	1.981337931	5.069858479	0	3.486566653	3.174135196	3.908219206	8.616585083	9.254173386	2.898462627	2.534929239	3.0914079	1.18692369	3.736519197	3.978112296	-0.269806026	1.211054044	0	1	1	3.978112296	1.68098321	1.249758646	0.544891777	0.585827952	1	3.978112296	1.411177184	1.191160156	0.345190512	0.729951151	1	6.12214858	-0.042900942	2.022697533	0	1	1	6.12214858	1.006451236	2.035664437	0.003169106	0.997471424	1	6.12214858	0.963550293	2.04426673	0	1	1	2.337257066	-0.552872802	2.38519093	0	1	1	2.337257066	2.448640021	2.477188597	0.584791979	0.558687599	1	2.337257066	1.89576722	2.229718899	0.401739977	0.6878754	1	N/A
TraesCS1D02G010200	247.7073052	423.2246384	347.2803292	424.1995795	180.4388885	636.7128821	319.9295789	141.9010077	314.5509439	415.4197252	209.0259879	210.6105362	328.9020965	476.566697	385.4182975	571.7969312	371.373818	231.5619879	743.4881986	247.5657125	317.7183821	449.8956677	194.6911773	379.8730425	570.2250271	410.6849393	1.454373726	0.273832861	1.659310441	0.097053253	1	410.6849393	-0.651350365	0.274504077	0	1	1	410.6849393	0.803023361	0.2577965	0	1	1	482.2867136	1.483132037	0.52052365	0.92816539	0.353321785	1	482.2867136	-0.284335454	0.521353998	0	1	1	482.2867136	1.198796583	0.520293442	0.382085505	0.702397943	1	353.9981827	1.460638847	0.3301996	1.395031508	0.163006338	1	353.9981827	-0.951503452	0.33115357	0	1	1	353.9981827	0.509135395	0.294206765	0	1	1	N/A
TraesCS2B02G479600	30.85627331	1.216162754	18.20127512	58.65475667	2.35355072	6.892696964	0	0.596222721	33.56087477	32.25797108	42.69466986	10.47813613	19.81337931	21.12441033	12.27446807	0	1.587067598	74.25616491	0	22.2568996	33.78314218	11.17028654	28.44350792	16.08019547	6.676519068	17.13245388	-2.358628719	1.079084074	-1.259057336	0.208009623	1	17.13245388	0.199614655	1.043026883	0	1	1	17.13245388	-2.159014065	1.050852076	-1.102927892	0.270058481	1	20.83613767	-2.734237849	1.722449113	-1.006844171	0.314009664	1	20.83613767	0.233184119	1.659632244	0	1	1	20.83613767	-2.50105373	1.73059448	-0.867363064	0.385743113	1	14.29344463	-2.052959649	1.397308134	-0.753562957	0.451111695	1	14.29344463	0.135005431	1.358250698	0	1	1	14.29344463	-1.917954218	1.330268578	-0.690051793	0.490161617	1	N/A
TraesCS2D02G335900	1767.378766	1104.275781	1668.692903	1830.866333	1210.509587	2260.804604	1442.947693	1002.846617	1393.105331	1943.346063	1586.818563	1166.216551	983.7342826	1195.641625	2030.197019	1370.220695	1288.69889	1706.914738	2202.152959	1456.997895	1620.210863	1149.958703	1291.992636	1732.733719	1704.228135	1534.321973	0.228084337	0.224541454	0	1	1	1534.321973	-0.31177959	0.224497654	0	1	1	1534.321973	-0.083695253	0.211751256	0	1	1	1667.562644	0.099487486	0.407552533	0	1	1	1667.562644	-0.161803915	0.407420877	0	1	1	1667.562644	-0.062316429	0.407533973	0	1	1	1424.222889	0.367619404	0.321225405	0	1	1	1424.222889	-0.473684038	0.321242812	0	1	1	1424.222889	-0.106064634	0.287407357	0	1	1	N/A
TraesCS1B02G004700LC	0.857118703	0	1.456102009	2.094812738	0.784516907	0.861587121	4.663696485	1.192445443	5.264450944	2.360339348	0	3.143440839	0	0	0	0	1.587067598	3.908219206	0	2.302028851	2.252836408	0	2.748035163	1.350877239	0.21539678	1.474865522	-2.69728326	1.970752387	-0.861236181	0.389107977	1	1.474865522	0.776323722	1.890520231	0	1	1	1.474865522	-1.920959538	1.90231993	-0.484124423	0.62829757	1	1.85303336	-3.05023709	3.891305717	-0.526876385	0.598279434	1	1.85303336	0.920371608	3.79000786	0	1	1	1.85303336	-2.129865482	3.914884195	-0.288607638	0.77288165	1	1.175167024	-2.936385392	3.294085713	-0.587836979	0.556641721	1	1.175167024	0.86462996	3.221117649	0	1	1	1.175167024	-2.071755432	3.020762219	-0.354796358	0.722742157	1	N/A
TraesCS4D02G034400	526.2708837	480.3842878	334.9034622	440.9580814	467.5720764	234.3516968	184.6823808	222.9872978	329.6862403	355.6244617	517.6728721	481.994262	478.4931102	488.3963668	571.9902122	402.6984485	609.4339577	413.294181	290.5020114	441.1764001	381.1044448	484.3903273	372.7585803	467.9880234	351.5113167	412.1218035	0.008763107	0.313774065	0	1	1	412.1218035	-0.045975152	0.31364687	0	1	1	412.1218035	-0.037212045	0.296099285	0	1	1	484.4209048	0.168578889	0.554821723	0	1	1	484.4209048	0.249871777	0.554855334	0	1	1	484.4209048	0.418450666	0.555055977	0	1	1	355.1329967	-0.111864796	0.375058235	0	1	1	355.1329967	-0.269925485	0.374620376	0	1	1	355.1329967	-0.381790281	0.3358838	0	1	1	N/A
TraesCS6A02G055700LC	28.2849172	42.56569639	14.56102009	105.2643401	43.93294677	83.57395069	30.7803968	19.67534981	34.8769875	51.92746565	49.81044817	8.382508904	9.906689653	24.50431598	14.72936169	62.75819976	30.15428437	4.885274007	57.85421413	35.69828383	61.95172836	33.53500619	10.98104424	27.84303295	53.52326356	43.46482688	1.662867376	0.653247954	1.01472553	0.310236681	1	43.46482688	-1.002043013	0.655824555	-0.003115183	0.997514448	1	43.46482688	0.660824363	0.612570944	0	1	1	62.70532644	0.712652839	0.966219036	0	1	1	62.70532644	-0.93202483	0.964134783	0	1	1	62.70532644	-0.219371991	0.962534083	0	1	1	28.93361662	2.507958138	0.907141761	1.662318066	0.096449017	1	28.93361662	-1.316594955	0.916585819	-0.345406779	0.729788581	1	28.93361662	1.191363183	0.797524263	0.239946534	0.810371706	1	N/A
TraesCS2D02G521300	44.57017256	25.53941783	26.20983617	23.5666433	20.39743957	18.95491665	64.3590115	26.23379974	23.03197288	33.83153065	21.34733493	58.67756233	34.67341379	21.12441033	51.55276591	26.1492499	65.06977153	42.99041126	6.154703631	29.333195	36.42432991	23.33191408	42.63392444	44.16597606	21.48307099	33.55291846	-0.822698275	0.666024619	0	1	1	33.55291846	0.038136698	0.660399867	0	1	1	33.55291846	-0.784561577	0.629836931	0	1	1	35.83055456	-0.616235029	1.292344347	0	1	1	35.83055456	0.176074437	1.286540199	0	1	1	35.83055456	-0.440160592	1.292843103	0	1	1	31.55650983	-0.950790983	0.764997349	0	1	1	31.55650983	-0.111686259	0.756016847	0	1	1	31.55650983	-1.062477243	0.689721737	-0.090583259	0.927823735	1	N/A
TraesCS4B02G252100LC	23.14220498	53.51116118	4.368306028	0.523703185	14.12130432	0	16.78930735	8.3471181	32.24476203	10.22813717	29.35258553	1.047813613	14.86003448	15.20957544	34.36851061	31.37909988	19.04481118	32.24280845	1.230940726	23.16942378	15.55519869	34.36036831	13.87924672	17.00244125	11.86751877	17.39853344	-1.025288321	1.066736937	-0.023706239	0.98108693	1	17.39853344	0.329084794	1.05962153	0	1	1	17.39853344	-0.696203526	1.011684106	0	1	1	23.49987246	-0.891346568	1.545695024	0	1	1	23.49987246	0.433260339	1.536176681	0	1	1	23.49987246	-0.458086229	1.549157133	0	1	1	12.69179546	-1.138477133	1.459636155	-0.094870994	0.924417296	1	12.69179546	0.283285845	1.449399556	0	1	1	12.69179546	-0.855191289	1.317877036	0	1	1	N/A
TraesCS2D02G239100	437.1305386	414.7114991	401.8841546	323.1248649	324.0054824	491.1046587	220.1264741	444.1859275	322.4476203	449.2512558	262.3943252	301.7703205	360.6035034	454.5973103	277.4029785	435.8208317	564.996065	375.1890438	352.0490477	361.1945471	268.5485547	434.6544047	373.7150973	423.3836135	409.8945104	388.5348535	0.298605283	0.239769297	0	1	1	388.5348535	0.117895394	0.240219036	0	1	1	388.5348535	0.416500677	0.226700855	0	1	1	422.9139336	0.530490198	0.417913394	0	1	1	422.9139336	0.435440276	0.418800812	0	1	1	422.9139336	0.965930473	0.418663351	0	1	1	359.8513964	0.106223259	0.324964735	0	1	1	359.8513964	-0.122054116	0.325255362	0	1	1	359.8513964	-0.015830857	0.291539885	0	1	1	N/A
TraesCS6B02G297400	79.71203939	88.77988104	59.70018239	52.37031846	161.6104828	56.86474995	41.04052907	45.31292683	64.48952406	69.23662086	54.25780961	60.77318955	52.50545516	39.71389142	90.83106374	78.4477497	1.587067598	0	24.61881452	101.9373487	49.22288571	64.24688623	35.36203879	55.33873365	53.10919234	52.39643301	-0.76615042	0.995441862	0	1	1	52.39643301	0.390721839	0.9941177	0	1	1	52.39643301	-0.375428581	0.942035133	0	1	1	63.66291986	-4.761511735	1.357238344	-2.771445231	0.005580806	0.173514761	63.66291986	1.225469634	1.295107286	0.174093403	0.861792058	1	63.66291986	-3.536042101	1.35917781	-1.86586485	0.062060276	1	43.63070615	1.667984279	0.930186043	0.718119009	0.47268391	1	43.63070615	-1.191892423	0.931839919	-0.205928529	0.83684674	1	43.63070615	0.476091856	0.838061971	0	1	1	N/A
TraesCS1D02G004100	353.9900244	367.2811517	607.9225889	365.5448228	444.8210861	245.5523293	502.7464811	577.7398171	421.1560755	479.9356673	427.8361709	426.4601405	311.0700551	250.1130183	562.1706378	423.6178484	325.3488576	681.9842514	322.5064703	406.6557286	432.0424916	308.697085	562.061403	493.8444379	325.6866758	404.7781079	-0.879729064	0.522140607	0	1	1	404.7781079	0.055799038	0.521501289	0	1	1	404.7781079	-0.823930027	0.492502038	0	1	1	404.9196912	-1.202645568	1.013081818	-0.200028827	0.841458036	1	404.9196912	-0.057882948	1.011584089	0	1	1	404.9196912	-1.260528516	1.012974363	-0.257191619	0.797030854	1	401.3973083	-0.697855151	0.334687404	0	1	1	401.3973083	0.12181683	0.333986574	0	1	1	401.3973083	-0.576038321	0.300796984	0	1	1	N/A
TraesCS1A02G315400	127.7106868	144.7233677	254.8178516	72.27103947	228.2944198	165.4247271	109.1304978	166.3461393	127.6629354	312.3515737	162.7734288	203.2758409	198.1337931	125.0565091	203.75617	348.6566653	196.7963822	162.191097	363.1275142	161.2226807	114.7249887	134.8899384	177.2710257	241.9304944	268.8356749	180.8709033	-0.054890558	0.312574681	0	1	1	180.8709033	0.071581318	0.312129757	0	1	1	180.8709033	0.01669076	0.295063596	0	1	1	142.3321623	-0.590354477	0.566278502	0	1	1	142.3321623	0.527722647	0.564332471	0	1	1	142.3321623	-0.06263183	0.567373649	0	1	1	208.0141864	0.517320072	0.394019513	0	1	1	208.0141864	-0.443496336	0.394427952	0	1	1	208.0141864	0.073823737	0.352604292	0	1	1	N/A
TraesCS1A02G170700LC	0	0	0	0	0	0	0	5.366004493	0	0.786779783	0	2.095627226	0	0.844976413	0	10.45969996	0	7.816438412	0	0	0	0.422488207	5.092690043	0.196694946	2.61492499	1.27854469	-0.567178332	3.84461329	0	1	1	1.27854469	2.047727814	3.86191777	0.271297287	0.786162393	1	1.27854469	1.480549481	3.658675763	0.131345195	0.895502241	1	0.091835804	1.305824853	4.07130011	0.075117246	0.940121426	1	0.091835804	0	4.080455872	0	1	1	0.091835804	1.323122265	4.071367799	0.079364548	0.936742666	1	2.142940171	-3.328888933	3.122226682	-0.745906422	0.455723946	1	2.142940171	4.138886905	3.153867782	0.995249998	0.31961469	1	2.142940171	0.809997973	2.957306513	0	1	1	N/A
TraesCS6A02G033800	0	37.70104537	14.56102009	15.18739235	0	0.861587121	3.730957188	0	0	2.360339348	8.894722888	0	0	23.65933957	2.454893615	20.91939992	0	4.885274007	1.230940726	0	9.271024143	30.68019247	1.628424669	4.844063264	5.752981942	6.991709377	4.823287245	1.608251788	2.37729395	0.017440184	0.733785736	6.991709377	-4.339805837	1.611593674	-2.072362216	0.038231674	1	6.991709377	0.483481407	1.392437353	0	1	1	11.21035303	6.306901154	2.351802963	2.256524564	0.024037799	0.550265781	11.21035303	-6.07252309	2.349866328	-2.158643251	0.030877855	1	11.21035303	0.234378063	2.049575861	0	1	1	3.820005526	3.115378498	2.366682574	0.893815893	0.371420404	1	3.820005526	-2.7338709	2.374699908	-0.730143162	0.465302681	1	3.820005526	0.381507599	2.079694491	0	1	1	N/A
TraesCS7B02G053100LC	1.714237406	1.216162754	12.37686708	1.571109554	35.3032608	37.04824618	13.05835016	25.63757702	32.24476203	0	10.67366747	23.05189949	11.88802758	10.98469337	0	6.973133307	7.935337991	0	6.154703631	23.08742008	8.434375726	6.100428062	16.2298255	5.078051268	15.51602768	11.49377921	-1.155026549	1.059926298	-0.146261631	0.883714854	1	11.49377921	1.757532355	1.064728571	0.711479316	0.476787264	1	11.49377921	0.602505806	1.023624298	0	1	1	12.53809897	-2.020764648	1.423667157	-0.716996696	0.473376135	1	12.53809897	1.068875713	1.353595157	0.050883539	0.959418322	1	12.53809897	-0.951888935	1.435922996	0	1	1	10.58257967	-1.079985812	1.592892352	-0.050214198	0.959951697	1	10.58257967	3.143902394	1.661456423	1.290375338	0.196920371	1	10.58257967	2.063916582	1.502348216	0.708169099	0.478840253	1	N/A
TraesCS3B02G520700	10.28542444	9.729302032	13.10491808	33.51700381	25.88905792	28.43237498	0	22.65646341	8.554732784	53.50102521	21.34733493	16.76501781	26.74806206	65.06318381	2.454893615	48.81193315	36.50255476	0	9.84752581	14.90973838	18.28811291	37.39624292	13.14049374	26.39084792	28.459974	20.20069098	0.508013371	1.166393912	0	1	1	20.20069098	-0.414682407	1.166066847	0	1	1	20.20069098	0.093330964	1.098720714	0	1	1	19.02965028	-3.112266566	2.113356887	-0.999484081	0.317560247	1	19.02965028	1.498321644	2.063966145	0.241438865	0.809214994	1	19.02965028	-1.613944923	2.123774898	-0.289081919	0.77251869	1	20.90684916	1.714348898	1.131658991	0.631240421	0.527883336	1	20.90684916	-1.410990147	1.134564902	-0.362244722	0.717169163	1	20.90684916	0.303358751	0.997506025	0	1	1	N/A
TraesCS4D02G017300LC	0	8.513139278	0	0	0	0	0.932739297	0	0	0	0	4.191254452	0	0	0	0	0	0	0	0	0.310913099	4.256569639	1.397084817	0	0	0.639227515	-0.539895017	3.910269795	0	1	1	0.639227515	0.29759472	3.912054055	0	1	1	0.639227515	-0.242300297	3.69672528	0	1	1	1.034476204	0.404875199	4.080438887	0	1	1	1.034476204	-0.939327437	4.079722732	0	1	1	1.034476204	-0.534452238	4.079773674	0	1	1	0.339062666	-1.380433849	4.069147518	-0.093492273	0.925512488	1	0.339062666	1.302116611	4.069147518	0.074245677	0.940814901	1	0.339062666	0	3.678140202	0	1	1	N/A
TraesCS6B02G364100	13.71389925	87.56371829	24.02568316	14.13998598	62.76135253	43.07935603	51.30066134	63.79583119	103.9729061	11.80169674	63.1525325	49.24723981	27.73873103	47.31867914	17.1842553	29.63581655	19.04481118	4.885274007	72.62550285	60.14938597	42.86439328	67.44119871	39.30944834	18.01411159	43.26985161	38.82281537	-0.66307556	0.653452442	0	1	1	38.82281537	0.747665869	0.651898838	0	1	1	38.82281537	0.084590309	0.62013611	0	1	1	51.03475691	-1.860586687	0.947194192	-0.908564151	0.363580237	1	51.03475691	0.266943318	0.911091503	0	1	1	51.03475691	-1.593643369	0.946464024	-0.627222329	0.530513509	1	29.30544146	-0.026329528	0.852245406	0	1	1	29.30544146	1.185611599	0.865575234	0.21443728	0.830206072	1	29.30544146	1.159282072	0.777423467	0.204884569	0.837662312	1	N/A
TraesCS1B02G626900LC	13.71389925	52.29499842	42.22695827	73.31844584	28.24260864	24.12443937	13.05835016	25.0413543	57.90896038	14.94881587	29.35258553	23.05189949	66.37482068	95.48233468	7.364680844	26.1492499	28.56721677	37.12808246	72.62550285	33.28848942	38.57646051	73.88866655	28.40711208	23.27691794	47.3185032	44.29286691	0.965160714	0.759393788	0	1	1	44.29286691	0.068623691	0.763883095	0	1	1	44.29286691	1.033784404	0.718797692	0.04700127	0.962512215	1	63.47478038	1.450005959	1.366424722	0.329330956	0.741905549	1	63.47478038	-0.681391729	1.367036226	0	1	1	63.47478038	0.768614231	1.363468697	0	1	1	29.67886787	0.504685715	0.759382451	0	1	1	29.67886787	0.593443625	0.774945327	0	1	1	29.67886787	1.09812934	0.692150222	0.141774627	0.887258026	1	N/A
TraesCS2D02G302000	371.1323984	285.7982472	338.5437172	761.4644303	342.0493713	485.935136	208.9336025	392.9107734	329.028184	355.6244617	346.0047203	347.8741195	363.5755103	566.9791732	243.0344679	341.683532	463.4237387	396.6842494	404.9794989	347.4033179	438.8009177	426.3887102	379.1563808	350.1565964	399.0434193	373.8092491	0.104521585	0.260267469	0	1	1	373.8092491	0.027892419	0.260377605	0	1	1	373.8092491	0.132414004	0.245919756	0	1	1	423.3859489	0.221592995	0.557771326	0	1	1	423.3859489	-0.191367315	0.557459845	0	1	1	423.3859489	0.03022568	0.557667416	0	1	1	333.9834474	-0.016278557	0.296252303	0	1	1	333.9834474	0.218634752	0.297096367	0	1	1	333.9834474	0.202356195	0.266636916	0	1	1	N/A
TraesCS3B02G117600LC	8.571187031	15.8101158	0.728051005	18.32961146	0	7.754284085	2.798217891	16.6942362	34.21893113	7.867797825	30.24205782	10.47813613	11.88802758	11.82966978	24.54893615	0	7.935337991	26.38047964	14.77128871	14.26337272	17.12329572	13.81989279	17.85095066	10.27003074	8.603400096	13.77354462	-0.543468338	1.120114371	0	1	1	13.77354462	0.270549791	1.11658702	0	1	1	13.77354462	-0.272918547	1.060859432	0	1	1	18.12565543	1.100853513	1.878536696	0.053687273	0.957184323	1	18.12565543	-0.607304667	1.878331705	0	1	1	18.12565543	0.493548846	1.872269072	0	1	1	10.43009857	-1.280941819	1.356169292	-0.207158369	0.835886179	1	10.43009857	1.103638855	1.354808257	0.076497065	0.939023649	1	10.43009857	-0.177302964	1.232601551	0	1	1	N/A
TraesCS3B02G596300	23.14220498	41.34953364	43.68306028	91.12435411	1.569033813	47.38729163	97.93762619	10.13578626	12.50307099	13.3752563	1.778944578	19.90845865	11.88802758	0.844976413	29.45872338	190.0178826	19.04481118	5.862328809	902.2795523	12.40476993	63.61364163	21.09725502	11.96885791	26.39046278	287.8931885	80.73247834	1.583224653	0.9428765	0.618558902	0.536206983	1	80.73247834	-0.82032281	0.945325069	0	1	1	80.73247834	0.762901843	0.884331138	0	1	1	48.19411496	-1.185082246	1.66272757	-0.11131243	0.911368599	1	48.19411496	-0.377611113	1.642929305	0	1	1	48.19411496	-1.56269336	1.66193846	-0.338576532	0.734928764	1	104.1367752	2.76468538	0.777981908	2.268285883	0.023311788	0.805955557	104.1367752	-0.855586612	0.790995425	0	1	1	104.1367752	1.909098768	0.681760711	1.333457258	0.182381793	1	N/A
TraesCS5A02G419500LC	0.857118703	7.296976524	0	0	0	0	0.932739297	4.769781771	6.58056368	0	1.778944578	0	6.934682757	0	0	0	4.761202795	0	2.461881452	2.479227461	0.903894625	3.648488262	1.589927257	1.190300699	2.349141052	1.708265079	-0.863510999	2.663651801	0	1	1	1.708265079	0.733659512	2.662467338	0	1	1	1.708265079	-0.129851487	2.506505407	0	1	1	1.914402394	-2.902820152	3.955866369	-0.481012242	0.630507798	1	1.914402394	1.261740105	3.910751917	0.066928332	0.946638758	1	1.914402394	-1.641080048	4.017208448	-0.159583466	0.873209204	1	1.525253266	0.183905624	3.882667197	0	1	1	1.525253266	0.317859864	3.883537421	0	1	1	1.525253266	0.501765488	3.44481279	0	1	1	N/A
TraesCS6B02G569900LC	8.571187031	8.513139278	0	12.56887643	11.7677536	0.861587121	11.19287156	2.384890886	3.29028184	3.933898913	5.336833733	1.047813613	2.972006896	9.294740545	7.364680844	1.743283327	6.348270393	4.885274007	4.923762905	7.87640749	9.699527242	8.903939911	2.772659502	4.411712537	2.625160062	5.72453952	-0.210052502	0.897256589	0	1	1	5.72453952	-0.144103703	0.885548268	0	1	1	5.72453952	-0.354156205	0.850389736	0	1	1	9.394968637	0.243352852	1.36543151	0	1	1	9.394968637	-0.325081788	1.358363276	0	1	1	9.394968637	-0.081728936	1.361451588	0	1	1	2.945159228	-0.889798724	2.020084301	0	1	1	2.945159228	0.222112097	1.992551026	0	1	1	2.945159228	-0.667686628	1.816245404	0	1	1	N/A
TraesCS5B02G489300LC	15.42813666	12.16162754	18.20127512	18.85331464	11.7677536	46.52570451	0	18.48290436	13.16112736	6.29423826	0.889472289	8.382508904	20.80404827	8.449764131	2.454893615	8.716416634	20.63187878	5.862328809	19.69505162	13.4523392	6.580928978	10.30569584	10.90924736	11.89557144	23.93530526	12.48369262	-0.612903498	0.855791119	0	1	1	12.48369262	1.621570378	0.876676128	0.709007989	0.478319519	1	12.48369262	1.00866688	0.835462839	0.010373747	0.991723096	1	10.02992009	-2.445731021	1.873550119	-0.771653241	0.440319832	1	10.02992009	3.265551649	1.906428158	1.188375045	0.234685683	1	10.02992009	0.819820628	1.962962072	0	1	1	14.21095132	0.652952602	1.030855271	0	1	1	14.21095132	0.450419166	1.056943467	0	1	1	14.21095132	1.103371769	0.941078326	0.109843958	0.912533128	1	N/A
TraesCS3A02G513200	0	10.94546479	0	0	0	18.09332953	0	0.596222721	38.82532571	0.786779783	0	1.047813613	4.953344827	0	0	3.486566653	7.935337991	0.977054801	0	12.94177524	0	5.472732393	0.873697045	2.180529443	6.633310253	4.116430629	0.724697342	2.202559278	0	1	1	4.116430629	1.442051153	2.232370095	0.198018758	0.843030388	1	4.116430629	2.166748495	2.09235408	0.557624786	0.577100628	1	5.469854618	-3.228063025	3.907208823	-0.570244163	0.568512106	1	5.469854618	3.877556704	3.920182912	0.734036337	0.462926592	1	5.469854618	0.649493679	4.005014529	0	1	1	3.054192318	2.653067997	2.393431172	0.690668701	0.489773763	1	3.054192318	0.086957787	2.490094161	0	1	1	3.054192318	2.740025785	2.123019642	0.819599475	0.412444473	1	N/A
TraesCS4D02G122700	81.42627679	55.94348668	130.3211298	140.8761566	40.01036224	67.2037954	84.87927603	98.97297176	72.38620048	34.61831043	85.38933972	47.15161258	168.4137241	122.5215799	63.82723398	17.43283327	98.39819109	80.11849372	112.0156061	64.60761317	103.7149241	89.23253329	75.41435935	81.79121634	91.26648971	78.38957489	0.007682647	0.465944291	0	1	1	78.38957489	-0.399173134	0.464604308	0	1	1	78.38957489	-0.391490487	0.439436841	0	1	1	83.03065948	-0.017041487	0.750059575	0	1	1	83.03065948	-0.738337015	0.745668238	0	1	1	83.03065948	-0.755378501	0.747767937	0	1	1	74.18358219	-0.011123372	0.633150888	0	1	1	74.18358219	-0.07312344	0.634184423	0	1	1	74.18358219	-0.084246812	0.568818332	0	1	1	N/A
TraesCS2B02G288700	95.99729475	93.64453206	57.51602937	97.40879233	110.6168838	45.66411739	196.8079917	86.45229461	73.70231321	88.11933564	110.2945638	134.1201425	78.26284826	39.71389142	58.91744675	41.83879984	85.70165031	64.4856169	7.385644357	93.4388306	134.8371159	66.67921174	95.01935132	72.56361552	43.28785246	76.4959268	-1.295256135	0.478397299	-0.61717768	0.537117536	1	76.4959268	-0.173478264	0.472272413	0	1	1	76.4959268	-1.468734399	0.453475096	-1.033649706	0.301299953	1	96.95478804	-1.684990014	0.773135079	-0.885990085	0.37562287	1	96.95478804	-0.399014292	0.759813697	0	1	1	96.95478804	-2.084004307	0.77203102	-1.404094237	0.160290789	1	60.50894022	-1.092357202	0.642631974	-0.143717097	0.88572387	1	60.50894022	0.125024571	0.637791337	0	1	1	60.50894022	-0.96733263	0.581179912	0	1	1	N/A
TraesCS2B02G368400	11.99966184	9.729302032	9.464663061	3.665922292	9.41420288	24.98602649	26.11670032	35.77336329	32.9028184	9.44135739	20.45786264	19.90845865	18.82271034	6.759811305	9.819574459	1.743283327	36.50255476	11.72465762	6.154703631	18.10556104	16.74682842	8.244556669	22.46882652	16.30703742	12.92668095	15.5422855	-1.333578466	0.767878746	-0.434415548	0.663986709	1	15.5422855	0.762305239	0.755944319	0	1	1	15.5422855	-0.571273227	0.731853867	0	1	1	16.18634474	-1.852114582	1.437910046	-0.592606321	0.553444648	1	16.18634474	0.793793844	1.39876007	0	1	1	16.18634474	-1.058320738	1.442300543	-0.040435912	0.9677456	1	14.88707062	-1.092085559	1.083595967	-0.084981452	0.932276136	1	14.88707062	0.825783641	1.082713291	0	1	1	14.88707062	-0.266301918	0.985022227	0	1	1	N/A
TraesCS1D02G405400	439.7018947	718.7521876	326.1668501	174.3931605	342.0493713	155.9472688	439.3202089	431.6652503	242.8227998	215.5776604	525.6781227	555.3412149	362.5848413	379.3944095	1242.176169	226.6268325	691.9614728	274.5523992	87.39679156	341.5246886	379.797164	549.0732986	420.5196215	618.9705381	208.1389335	382.3654027	-0.783121408	0.39774826	0	1	1	382.3654027	-0.314037814	0.396642821	0	1	1	382.3654027	-1.097159223	0.375103838	-0.259019538	0.795620166	1	395.701343	-0.617182176	0.596536413	0	1	1	395.701343	-0.009249358	0.595161111	0	1	1	395.701343	-0.626431534	0.59649151	0	1	1	369.1788765	-0.921911696	0.485254644	0	1	1	369.1788765	-0.586422652	0.483407995	0	1	1	369.1788765	-1.508334349	0.434483037	-1.169975131	0.242010977	1	N/A
TraesCS1A02G367100	0	0	0	0	43.14842986	0	0	0	0	0	0	0	0	3.379905653	0	1.743283327	0	0	0	14.38280995	0	1.689952826	0	0	0.435820832	2.262358134	0.706670327	3.873402984	0	1	1	2.262358134	0.830290728	3.883993364	0	1	1	2.262358134	1.536961055	3.665516915	0.146489859	0.883534695	1	5.083851014	-1.471297184	3.860612154	-0.122078356	0.902836963	1	5.083851014	23.93532919	3.966642671	5.78205074	7.38E-09	4.11E-06	5.083851014	22.46403201	3.981253099	5.391275428	7.00E-08	1.36E-05	0.140262746	1.2045166	4.110894787	0.049749899	0.960321692	1	0.140262746	0	4.112167768	0	1	1	0.140262746	0.633909845	3.677072777	0	1	1	7
TraesCS2B02G211200	5.142712219	44.9980219	53.87577435	1.571109554	0.784516907	2.584761362	47.56970415	44.71670411	53.30256581	34.61831043	19.56839035	13.62157697	15.85070345	58.30337251	0	6.973133307	42.85082515	17.58698643	33.23539961	19.74326498	22.90306802	51.6506972	25.3084225	32.83622748	14.66099943	24.13766947	-0.946987668	0.87098717	0	1	1	24.13766947	0.122026413	0.855163507	0	1	1	24.13766947	-0.824961255	0.820715546	0	1	1	27.34438822	-0.563903029	1.495226085	0	1	1	27.34438822	0.065522347	1.466620027	0	1	1	27.34438822	-0.498380681	1.488877482	0	1	1	21.49958624	-1.35051166	1.028966438	-0.340644405	0.733371296	1	21.49958624	0.1507163	1.010944426	0	1	1	21.49958624	-1.19979536	0.924037272	-0.216220023	0.828816246	1	N/A
TraesCS3B02G127800	237.4218808	149.5880187	152.16266	124.6413579	159.256932	145.6082234	108.1977585	91.8182991	115.1598644	124.3112056	145.8734554	95.35103878	84.20686205	159.7005421	137.4740424	125.5163995	133.3136783	200.2962343	65.23985849	170.6128924	126.2375239	154.6442804	129.1551907	136.8153966	105.1428359	133.8937786	-0.18791844	0.321399937	0	1	1	133.8937786	0.056190061	0.320850989	0	1	1	133.8937786	-0.13172838	0.304728136	0	1	1	165.4781784	-0.143623122	0.62523026	0	1	1	165.4781784	0.432228233	0.624984709	0	1	1	165.4781784	0.288605111	0.626133764	0	1	1	109.5597535	-0.178875832	0.422617762	0	1	1	109.5597535	-0.273837244	0.421225463	0	1	1	109.5597535	-0.452713076	0.380868404	0	1	1	N/A
TraesCS2A02G339100	31.71339201	35.26871987	29.12204019	95.83768277	86.29685973	28.43237498	40.10778977	10.73200899	41.45755118	41.69932847	71.1577831	26.19534032	39.62675861	7.604787718	36.82340422	76.70446638	38.08962236	65.4626717	38.15916251	53.15593431	69.03441855	21.43675379	34.130007	36.43359881	45.73069062	42.02362975	-0.28127882	0.717726092	0	1	1	42.02362975	-0.407475023	0.714733829	0	1	1	42.02362975	-0.688753842	0.677028039	0	1	1	51.25731587	-1.979812041	1.197460265	-0.818241799	0.413219132	1	51.25731587	-0.899692588	1.173259524	0	1	1	51.25731587	-2.879504629	1.194860933	-1.572990277	0.11572107	1	34.82184443	0.555389373	0.746763591	0	1	1	34.82184443	-0.301937508	0.749134304	0	1	1	34.82184443	0.253451864	0.67103372	0	1	1	N/A
TraesCS6D02G024500	209.9940823	220.1254585	180.5566492	115.7384038	131.7988403	180.0717082	285.4182249	244.4513158	169.1204866	95.20035368	164.5523734	305.961575	83.21619309	142.8010138	127.654468	177.8148993	166.6420978	154.3746586	70.16362139	170.3044697	188.5696674	181.4632361	234.9291831	142.5133922	127.8166055	159.5619815	-0.759311941	0.376745419	0	1	1	159.5619815	0.255899301	0.37544378	0	1	1	159.5619815	-0.50341264	0.35656214	0	1	1	177.9852298	-0.655889084	0.666196848	0	1	1	177.9852298	-0.189904882	0.663334127	0	1	1	177.9852298	-0.845793966	0.665950092	0	1	1	144.3347078	-0.914984346	0.456043276	0	1	1	144.3347078	0.676764595	0.455510429	0	1	1	144.3347078	-0.238219751	0.412037785	0	1	1	N/A
TraesCS6B02G198500	7942.919021	5028.832988	6326.03518	4414.817846	4702.394338	3101.713634	3566.795072	4050.737169	3125.109691	5149.473676	4116.477752	6284.786051	4094.434834	2805.321692	14601.70722	4560.429183	8084.522345	5197.931544	2149.222508	5256.807684	4032.69689	3917.07734	5177.818255	8540.434605	3476.45004	4888.589757	-0.715932037	0.259696233	0	1	1	4888.589757	-0.236138222	0.259589837	0	1	1	4888.589757	-0.952070259	0.244862899	0	1	1	4505.764261	-0.866092049	0.428833523	0	1	1	4505.764261	0.32138089	0.428697986	0	1	1	4505.764261	-0.54471116	0.428874309	0	1	1	5139.903144	-0.497154934	0.297662363	0	1	1	5139.903144	-0.754951721	0.297507629	0	1	1	5139.903144	-1.252106655	0.266272664	-0.94679886	0.343741283	1	N/A
TraesCS5A02G267300	0	0	2.184153014	0	0	0	0	0.596222721	0	0	0	0	10.89735862	0	0	0	0	0	0	0	0	0	0.198740907	0.546038254	2.724339655	0.642981863	1.218013629	3.890897591	0.056031706	0.955316549	1	0.642981863	-1.117616515	3.890028859	-0.030235384	0.975879329	1	0.642981863	0.100397113	3.663890517	0	1	1	#N/A	#N/A	#N/A	#N/A	#N/A	#N/A	#N/A	#N/A	#N/A	#N/A	#N/A	#N/A	#N/A	#N/A	#N/A	#N/A	#N/A	#N/A	1.103127914	2.19936449	4.001981737	0.299692644	0.76441161	1	1.103127914	-2.312253088	3.996346565	-0.328363185	0.742637075	1	1.103127914	-0.112888599	3.562692947	0	1	1	N/A
TraesCS1B02G391000	0	0	0	0.523703185	0	0.861587121	1.865478594	0.596222721	0.658056368	0	0.889472289	0	0.990668965	0	0	0	4.761202795	0	0	0.219352123	1.092884689	0	0.198740907	1.190300699	0.463064021	0.572787973	0.698090102	3.680874383	0	1	1	0.572787973	-1.401758757	3.652363982	-0.109999649	0.912409653	1	0.572787973	-0.703668655	3.430856808	0	1	1	0.549600844	0.404822217	4.080438887	0	1	1	0.549600844	-2.053356461	3.968288483	-0.265443519	0.790667815	1	0.549600844	-1.648534243	3.968337092	-0.163427206	0.870182084	1	0.580637484	0.814583326	4.073024694	0	1	1	0.580637484	-0.105664641	4.082902638	0	1	1	0.580637484	0.708918685	3.607752007	0	1	1	N/A
TraesCS5D02G467800	0	1.216162754	0	0	0	0	5.596435782	0	9.212789151	4.720678695	0	0	0	0	2.454893615	0	0	0	0	3.070929717	1.865478594	0.608081377	0	1.793893077	0	1.090867949	-0.514708428	3.887347283	0	1	1	1.090867949	-1.966359069	3.853239107	-0.250791358	0.801975423	1	1.090867949	-2.481067498	3.64768856	-0.406029044	0.68472126	1	1.753122877	-15.90625031	3.972403994	-3.75245074	0.000175114	0.009011542	1.753122877	0.34877372	3.864524982	0	1	1	1.753122877	-15.55747659	3.979127865	-3.65845911	0.000253736	0.013665469	0.582347053	0	4.110731065	0	1	1	0.582347053	-3.155239582	4.039847871	-0.533495233	0.59369081	1	0.582347053	-2.395489473	3.618755127	-0.385626942	0.699772977	1	7
TraesCS5A02G289100	69.42661495	103.3738341	82.26976353	62.84438215	95.71106261	40.49459466	112.8614549	29.81113607	68.43786227	31.4711913	86.27881201	134.1201425	47.55211034	105.6220516	49.09787229	41.83879984	109.5076643	47.87568527	16.00222944	77.85851328	87.32821637	104.4979429	70.60232127	68.08662285	36.47193357	69.41440768	-0.333093395	0.475546434	0	1	1	69.41440768	-0.129898573	0.473444467	0	1	1	69.41440768	-0.462991968	0.449653304	0	1	1	93.40181303	0.108252179	0.72203085	0	1	1	93.40181303	-0.153977116	0.720501934	0	1	1	93.40181303	-0.045724937	0.721602576	0	1	1	50.90990874	-0.734501675	0.694975648	0	1	1	50.90990874	-0.085353443	0.690198254	0	1	1	50.90990874	-0.819855118	0.624742815	0	1	1	N/A
TraesCS4D02G341300	733.6936098	505.9237057	704.7533726	742.0874125	443.2520522	889.1579084	394.5487227	383.9674326	255.9839271	622.342808	280.183771	348.9219331	535.9519102	521.3504469	355.9595741	615.3790143	595.1503493	325.3592489	465.2955945	477.6431964	472.273302	513.6370763	352.7495382	569.551526	626.4461069	545.3268962	0.826630106	0.247429046	0	1	1	545.3268962	-0.37565457	0.247786988	0	1	1	545.3268962	0.450975536	0.233429195	0	1	1	639.0954446	0.883282861	0.455822194	0	1	1	639.0954446	0.008158884	0.456370881	0	1	1	639.0954446	0.891441745	0.455984409	0	1	1	471.9887944	0.829479001	0.318780301	0	1	1	471.9887944	-0.706135762	0.319154963	0	1	1	471.9887944	0.123343239	0.285184594	0	1	1	N/A
TraesCS7D02G526500	0	26.75558059	26.20983617	0	18.04388885	116.3142613	33.57861469	4.769781771	7.238620048	0	14.23155662	0	7.925351723	15.20957544	14.72936169	67.98804974	4.761202795	0	13.54034799	8.427502967	15.93672377	20.98257801	1.589927257	11.42510016	51.44200268	24.37572389	3.797358888	1.047842836	2.669635934	0.007593353	0.418712653	24.37572389	-1.27354833	1.062580376	-0.257437777	0.796840844	1	24.37572389	2.523810558	0.968590184	1.573225275	0.115666665	1	29.1641957	4.082798798	1.463699349	2.106169412	0.035189639	0.723864736	29.1641957	-0.809932207	1.489929313	0	1	1	29.1641957	3.272866591	1.420745698	1.599770173	0.109649578	1	20.66866952	4.169506118	1.367807899	2.317215831	0.020491978	0.738310089	20.66866952	-2.044840969	1.386955274	-0.753334292	0.451249057	1	20.66866952	2.124665149	1.186596253	0.947807771	0.343227324	1	N/A
TraesCS5A02G130900	496.2717291	395.252895	217.6872504	223.0975566	466.0030425	220.5663028	393.6159834	414.9710141	473.8005849	199.055285	472.3097853	439.0339038	264.5086137	213.7790325	274.9480848	238.8298158	249.1696129	367.3726053	209.2599235	478.6917855	363.0077751	304.5159638	407.1258411	235.2150583	233.291164	327.5227397	-0.701145664	0.286685649	0	1	1	327.5227397	0.589186849	0.286443212	0	1	1	327.5227397	-0.111958815	0.271572362	0	1	1	427.390502	-0.630463353	0.595806666	0	1	1	427.390502	0.368841263	0.595140762	0	1	1	427.390502	-0.261622091	0.596132137	0	1	1	250.1369721	-0.795194253	0.307220282	0	1	1	250.1369721	0.784729299	0.307526416	0	1	1	250.1369721	-0.010464953	0.278296943	0	1	1	N/A
TraesCS6D02G378400	145.7101795	467.0064975	220.5994544	31.42219107	338.9113037	137.8539393	307.803968	252.7984339	123.0565408	210.0702019	109.4050915	157.1720419	111.9455931	182.5149052	169.3876594	264.9790657	233.2989369	134.8335626	208.0289827	202.5593413	149.5437502	324.7607014	181.6013461	208.3390632	180.7018952	197.4708994	0.046638658	0.387216436	0	1	1	197.4708994	0.161922741	0.387342802	0	1	1	197.4708994	0.208561399	0.365775296	0	1	1	232.2843914	0.243909224	0.683259878	0	1	1	232.2843914	0.650023167	0.684158458	0	1	1	232.2843914	0.893932391	0.684386991	0	1	1	169.7325422	-0.092847058	0.419490571	0	1	1	169.7325422	-0.159600132	0.419108499	0	1	1	169.7325422	-0.25244719	0.376225106	0	1	1	N/A
TraesCS7B02G206700	86.56898901	81.48290452	48.77941732	18.32961146	129.4452896	106.8368029	121.2561086	95.39563543	71.72814411	73.17051977	85.38933972	84.87290265	35.66408275	46.47370272	90.83106374	69.73133307	19.04481118	12.70171242	54.16139195	95.9141409	74.9916866	63.97830362	64.32341683	57.956453	66.59840268	75.58092055	0.347846209	0.50501445	0	1	1	75.58092055	0.174749965	0.506170634	0	1	1	75.58092055	0.522596174	0.479261956	0	1	1	101.2602941	0.203320502	0.784488962	0	1	1	101.2602941	0.431915735	0.785222743	0	1	1	101.2602941	0.635236237	0.785736679	0	1	1	55.84853104	0.557154695	0.704914171	0	1	1	55.84853104	-0.088978927	0.707251509	0	1	1	55.84853104	0.468175768	0.636043369	0	1	1	N/A
TraesCS5B02G399900	0	2.432325508	0	0	0	30.15554922	0	6.558449936	0	3.14711913	0	0	10.89735862	6.759811305	0	6.973133307	1.587067598	0	1.230940726	0	0	4.596068407	2.186149979	1.183546682	12.31424547	3.245589058	3.617127258	2.216295839	1.18085646	0.237659751	1	3.245589058	-0.154259321	2.276902238	0	1	1	3.245589058	3.462867937	2.081977629	1.182946398	0.236830391	1	1.001364854	2.589530257	4.01314872	0.396080576	0.692045587	1	1.001364854	0	4.067861804	0	1	1	1.001364854	2.707093577	4.026794119	0.423933662	0.671614194	1	4.88468392	4.137652581	2.096725604	1.496453601	0.13453549	1	4.88468392	-0.22422914	2.189882889	0	1	1	4.88468392	3.913423441	1.869046412	1.558775332	0.119049565	1	N/A
TraesCS1B02G250500	9.428305734	13.37779029	88.82222257	132.4969057	12.55227051	27.57078786	39.17505048	37.56203145	76.33453868	10.22813717	112.9629807	95.35103878	17.83204138	4.224882066	44.18808506	8.716416634	15.87067598	21.49520563	14.77128871	32.77170497	94.87831228	8.80133618	51.46942529	39.7772802	17.22263364	37.29278218	-1.551443656	0.707731944	-0.779170222	0.435879449	1	37.29278218	-0.687178987	0.691674342	0	1	1	37.29278218	-2.238622643	0.668890012	-1.851758318	0.064060536	1	45.49137339	-2.241157342	1.045232139	-1.187446593	0.235051511	1	45.49137339	-1.631257937	0.979918498	-0.644194326	0.51944943	1	45.49137339	-3.872415279	1.038371543	-2.766269258	0.00567017	0.215789369	30.93042409	-1.371056688	0.846887191	-0.438141811	0.661283487	1	30.93042409	0.508700104	0.838952593	0	1	1	30.93042409	-0.862356584	0.770734378	0	1	1	N/A
TraesCS7B02G419300LC	0	9.729302032	0.728051005	0	0	5.169522723	3.730957188	0	0.658056368	7.081018043	0	0	0	0	0	6.973133307	9.522405589	0.977054801	0	0.219352123	1.243652396	4.864651016	0.325684934	4.332868659	3.035664007	2.601102313	2.250939267	2.293550172	0.545416134	0.585467347	1	2.601102313	-1.745635909	2.306792941	-0.323234867	0.746517377	1	2.601102313	0.505303358	2.117442663	0	1	1	2.769575924	0.441605215	3.963742462	0	1	1	2.769575924	0.569063341	3.9680442	0	1	1	2.769575924	1.010668556	3.968415527	0.002688367	0.997854996	1	2.4588495	2.884137909	3.021811225	0.623512777	0.532947608	1	2.4588495	-4.653719894	2.98525856	-1.22392075	0.220982125	1	2.4588495	-1.769581985	2.528586761	-0.304352612	0.760859267	1	N/A
TraesCS6B02G346700	9.428305734	19.45860406	2.912204019	2.094812738	0	20.67809089	0	1.788668164	0	3.14711913	0	1.047813613	0	7.604787718	9.819574459	6.973133307	0	0	0	3.142768578	0.698270913	13.53169589	0.945493926	3.969724402	6.91280605	4.365263404	2.701003299	1.586086413	1.072453106	0.283516566	1	4.365263404	-0.993855898	1.616887178	0	1	1	4.365263404	1.707147402	1.498510937	0.47190006	0.636998125	1	5.187024824	2.993809391	2.678065095	0.744496239	0.456576316	1	5.187024824	0.964632895	2.79714545	0	1	1	5.187024824	3.958442286	2.701721975	1.095020995	0.273507439	1	3.744425205	2.650871439	2.25680136	0.731509413	0.464468057	1	3.744425205	-2.19073212	2.265765506	-0.52553193	0.599213463	1	3.744425205	0.460139319	2.016431832	0	1	1	N/A
TraesCS6D02G262700	11078.25924	9542.012968	9468.303316	9358.052205	7811.434839	5451.261711	8272.464826	9728.566145	7154.388833	11204.53088	11624.51334	13735.78865	6163.942302	7161.175101	21765.08679	6723.843791	11134.86627	11368.03261	5406.291669	8681.36097	9751.676791	8351.594035	11610.7958	13393.19681	5936.334869	9319.323221	-0.566725601	0.206834546	0	1	1	9319.323221	-0.213783186	0.206780263	0	1	1	9319.323221	-0.780508787	0.195022213	0	1	1	9566.213439	-0.204687385	0.392697788	0	1	1	9566.213439	-0.177364906	0.392649122	0	1	1	9566.213439	-0.382052291	0.392691671	0	1	1	9066.307556	-0.908132682	0.249535007	0	1	1	9066.307556	-0.206283013	0.249435441	0	1	1	9066.307556	-1.114415695	0.223246927	-0.512507368	0.608295965	1	N/A
TraesCS7D02G022500	17.99949276	25.53941783	8.736612057	15.18739235	28.24260864	0	13.99108946	19.67534981	9.870845519	3.933898913	13.34208433	34.57784923	18.82271034	15.20957544	4.909787229	0	17.45774358	22.47226043	9.84752581	18.70431564	14.17352205	20.37449664	25.57515316	8.759510445	7.167559038	13.81758931	-1.830743583	0.814988968	-1.019331078	0.308045815	1	13.81758931	1.261390277	0.80417375	0.325042042	0.745149253	1	13.81758931	-0.569353306	0.781819561	0	1	1	16.93856668	-0.835126163	1.124866769	0	1	1	16.93856668	0.364134493	1.110818253	0	1	1	16.93856668	-0.47099167	1.128536838	0	1	1	11.34961063	-3.106773466	1.387055005	-1.518882422	0.128792094	1	11.34961063	2.132663019	1.359231449	0.833311369	0.404669146	1	11.34961063	-0.974110446	1.267168289	0	1	1	N/A
TraesCS2B02G359000	59.99830922	53.51116118	77.1734065	42.94366113	27.45809173	58.58792419	9.327392971	35.77336329	101.3406807	83.39865695	119.1892867	30.38659478	110.9549241	55.76844327	49.09787229	48.81193315	120.6171375	21.49520563	45.54480687	62.93236054	57.15344693	54.63980222	29.2183879	82.5717683	65.97489708	59.22113934	0.361002769	0.691872253	0	1	1	59.22113934	-0.498475159	0.691191531	0	1	1	59.22113934	-0.13747239	0.651722012	0	1	1	64.19153534	-0.282861292	1.310353112	0	1	1	64.19153534	0.314440254	1.308527308	0	1	1	64.19153534	0.031578962	1.310782587	0	1	1	55.06937933	1.087329012	0.571490156	0.152809303	0.878548661	1	55.06937933	-1.441665568	0.570442308	-0.774251071	0.438782332	1	55.06937933	-0.354336555	0.503421689	0	1	1	N/A
TraesCS6B02G437100	308.5627331	211.6123192	347.2803292	245.0930904	240.8466903	292.0780339	152.0365054	206.2930616	246.771138	197.4817254	242.8259348	279.7662347	130.7683034	203.6393156	196.3914892	155.1522161	107.9205967	326.3363037	141.5581835	265.3935205	213.3185102	207.6258174	270.7985333	212.2685351	179.8891842	217.9853715	-0.389319377	0.219987959	0	1	1	217.9853715	0.285880569	0.21951952	0	1	1	217.9853715	-0.103438808	0.209648355	0	1	1	250.2824118	-0.303006661	0.497729152	0	1	1	250.2824118	0.329271598	0.497015061	0	1	1	250.2824118	0.026264936	0.498311957	0	1	1	192.551972	-0.46485297	0.351834214	0	1	1	192.551972	0.251783586	0.351608238	0	1	1	192.551972	-0.213069385	0.318742246	0	1	1	N/A
TraesCS4B02G003600	0	1.216162754	0	0	0	2.584761362	0	0	2.632225472	0	0	0	0.990668965	3.379905653	0	3.486566653	3.174135196	0	7.385644357	0.877408491	0	2.298034203	0	0.793533799	3.611910334	1.995332931	2.980164952	2.499322546	0.792280674	0.428197038	1	1.995332931	0.597992447	2.570632737	0	1	1	1.995332931	3.578157399	2.356387132	1.09411453	0.273904751	1	2.751897791	2.403166432	3.860057375	0.363509216	0.716224529	1	2.751897791	2.260229691	3.99382019	0.315544925	0.752347947	1	2.751897791	4.663396123	3.951746069	0.927032268	0.353909781	1	1.418713805	3.5210067	3.627760449	0.69492094	0.487104849	1	1.418713805	-0.694455109	3.720631861	0	1	1	1.418713805	2.826551591	3.198585207	0.571049846	0.567965854	1	N/A
TraesCS6B02G076700	7.714068328	23.10709233	13.83296909	13.09257961	0	8.615871205	54.09887923	16.09801348	0.658056368	31.4711913	15.12102891	77.53820736	38.63608965	12.6746462	29.45872338	1.743283327	28.56721677	1.954109603	2.461881452	2.790708232	27.43749592	17.89086926	31.86344348	25.83252513	12.86428141	18.50315359	0.390015991	0.967486319	0	1	1	18.50315359	-1.676237464	0.956659313	-0.706873862	0.479644868	1	18.50315359	-1.286221473	0.901779092	-0.31739644	0.750942808	1	15.86188597	2.095488975	1.690877741	0.647881836	0.51706138	1	15.86188597	-3.273390614	1.678688686	-1.354265763	0.175651605	1	15.86188597	-1.177901639	1.635410888	-0.108781004	0.913376191	1	20.23891082	-0.74794357	1.127331263	0	1	1	20.23891082	-0.483789779	1.114410048	0	1	1	20.23891082	-1.231733349	1.013263389	-0.228700011	0.819102086	1	N/A
TraesCS5D02G452000	2415.360505	3160.806998	1540.555926	732.137052	2508.885067	631.5433593	3053.788459	2471.34318	2056.42615	1203.773067	2881.000743	3644.295746	1386.936551	1411.11061	7968.584673	793.1939137	1982.24743	2729.891115	585.9277857	2326.890574	2222.308751	2285.958804	2948.510014	3173.790274	849.4004025	2089.163728	-1.472393289	0.394001951	-1.198961802	0.230542799	1	2089.163728	0.0887265	0.393714204	0	1	1	2089.163728	-1.383666788	0.371569919	-1.032556105	0.301811679	1	2163.18893	-1.288306393	0.638752234	-0.451358723	0.651731028	1	2163.18893	0.165666793	0.638364947	0	1	1	2163.18893	-1.1226396	0.63876908	-0.191993638	0.847747189	1	2015.871927	-1.633503152	0.430582621	-1.471269674	0.141218201	1	2015.871927	0.039724902	0.430106601	0	1	1	2015.871927	-1.59377825	0.385430783	-1.540557413	0.12342454	1	N/A
TraesCS3A02G251700	39.42746034	96.07685757	42.22695827	102.122121	170.2401687	54.27998859	46.63696485	104.935199	71.07008774	52.71424543	61.37358793	72.2991393	87.17886895	93.79238186	110.4702127	81.93431636	87.2887179	42.99041126	59.08515486	93.57923894	70.04422459	94.93461971	73.40824984	73.17503357	70.61958219	90.45022763	0.254937218	0.460966592	0	1	1	90.45022763	0.273524699	0.462336681	0	1	1	90.45022763	0.528461917	0.436700846	0	1	1	124.4661091	0.636019411	0.82259844	0	1	1	124.4661091	0.581291305	0.825119326	0	1	1	124.4661091	1.217310716	0.824654156	0.263517397	0.792151816	1	64.22911586	-0.036448409	0.52011149	0	1	1	64.22911586	0.031812508	0.520526898	0	1	1	64.22911586	-0.004635901	0.468300072	0	1	1	N/A
TraesCS3A02G331800	11.99966184	0	18.92932612	20.94812738	0	0	0	27.42624519	21.05780377	9.44135739	12.45261204	0	0.990668965	0	0	0	4.761202795	0	0	11.01915521	11.13357981	0	9.142081728	8.282971577	0.247667241	5.980965534	-3.464827197	1.852592604	-1.330474489	0.183361986	1	5.980965534	-0.697587222	1.774403706	0	1	1	5.980965534	-4.162414419	1.75200502	-1.805025889	0.071070631	1	7.279909883	-4.349822294	2.935792338	-1.141028352	0.253858125	1	7.279909883	-0.024806502	2.783663871	0	1	1	7.279909883	-4.374628796	2.942694607	-1.14678186	0.251471788	1	4.98314746	-4.326035593	2.457958611	-1.353169894	0.176001361	1	4.98314746	-3.519420218	2.324817394	-1.083706714	0.278494858	1	4.98314746	-7.845455811	2.173405329	-3.149645268	0.001634688	0.121240701	N/A
TraesCS5B02G149800	130.2820429	144.7233677	85.91001856	98.97990188	196.9137436	118.0374355	109.1304978	80.49006739	103.9729061	100.7078122	96.95247948	57.62974871	112.936262	216.3139618	44.18808506	88.90744966	168.2291654	147.535275	173.5626424	143.7228975	101.6876264	180.5186647	95.21836371	99.7587703	123.3609474	126.5927802	0.141021927	0.584121759	0	1	1	126.5927802	0.325821913	0.585062813	0	1	1	126.5927802	0.46684384	0.552040425	0	1	1	167.5780752	0.115339267	1.148481472	0	1	1	167.5780752	0.428794017	1.148507562	0	1	1	167.5780752	0.544133284	1.148867002	0	1	1	95.15089125	0.178306918	0.445005564	0	1	1	95.15089125	0.207444557	0.44856534	0	1	1	95.15089125	0.385751475	0.401469076	0	1	1	N/A
TraesCS3D02G496500LC	1.714237406	0	0	3.142219107	7.845169066	0	0	0	0	4.720678695	0	0	0	0	0	0	0	0	0	3.186468824	1.047406369	0	0	1.180169674	0	0.812806359	-1.465198078	3.881460524	-0.119851297	0.904600946	1	0.812806359	-0.356346908	3.85367515	0	1	1	0.812806359	-1.821544987	3.663749054	-0.224236151	0.822573555	1	1.387455167	-3.216139481	3.962821529	-0.559232725	0.576002902	1	1.387455167	1.250694714	3.870107205	0.064777202	0.948351394	1	1.387455167	-1.965444767	3.992671322	-0.241804218	0.80893187	1	0.384021892	0	4.102631211	0	1	1	0.384021892	-2.335079579	4.064962343	-0.328435903	0.7425821	1	0.384021892	-1.72007108	3.643421091	-0.197635975	0.843329886	1	N/A
TraesCS1D02G163300	6.856949625	26.75558059	36.40255024	26.70886241	167.1021011	30.15554922	68.08996869	28.61869063	30.27059293	33.83153065	14.23155662	1.047813613	26.74806206	18.58948109	0	24.40596657	6.348270393	2.931164404	73.85644357	68.07654789	36.34346257	22.67253084	10.86588955	19.14558782	38.79150536	32.36691761	0.76085488	0.87330466	0	1	1	32.36691761	-0.245519887	0.877412791	0	1	1	32.36691761	0.515334993	0.824538693	0	1	1	46.7527457	-1.271273144	1.140740049	-0.237804524	0.81203271	1	46.7527457	-0.205531288	1.116138566	0	1	1	46.7527457	-1.476804432	1.137796986	-0.419059321	0.67517278	1	21.34729425	2.909575341	1.124138306	1.698701424	0.089375455	1	21.34729425	-1.113166404	1.150929076	-0.098326131	0.921673329	1	21.34729425	1.796408937	0.987982693	0.806096041	0.420187474	1	N/A
TraesCS4A02G454000	42.85593515	6.08081377	45.8672133	13.09257961	0	15.50856817	41.97326837	7.750895378	27.63836745	40.12576891	54.25780961	19.90845865	4.953344827	17.74450468	12.27446807	3.486566653	36.50255476	35.17397285	1.230940726	23.49810087	36.4412192	11.91265922	20.94444229	33.69250126	6.294855094	19.90738998	-2.155846995	0.939506017	-1.230270987	0.218595645	1	19.90738998	-1.120957105	0.894475984	-0.135226778	0.892432576	1	19.90738998	-3.2768041	0.889102039	-2.56079055	0.01044343	1	22.27437417	-3.227150656	1.948260833	-1.143148093	0.252977109	1	22.27437417	-1.618138898	1.812633904	-0.341016957	0.733090816	1	22.27437417	-4.845289553	1.941264118	-1.980817302	0.047611766	1	18.03591092	-1.769002685	0.995286532	-0.77264452	0.439732789	1	18.03591092	-0.971050076	0.943262245	0	1	1	18.03591092	-2.740052761	0.902161347	-1.928760046	0.053760658	1	N/A
TraesCS7B02G465100	165.4239097	111.8869734	171.0919861	390.1588725	382.8442504	155.0856817	122.1888479	281.4171245	251.3775326	232.8868156	180.5628746	59.72537594	257.573931	262.7876645	159.568085	141.2059495	342.8066012	169.0304807	148.9438279	266.5485642	230.9701983	187.3373189	170.0576604	226.588372	175.7023475	208.4069794	-0.040131024	0.392835471	0	1	1	208.4069794	-0.210453545	0.392482612	0	1	1	208.4069794	-0.250584569	0.370746966	0	1	1	256.0624762	-0.156244025	0.72639362	0	1	1	256.0624762	0.055987408	0.725751504	0	1	1	256.0624762	-0.100256617	0.726428964	0	1	1	171.2006145	0.112062012	0.425190129	0	1	1	171.2006145	-0.466391292	0.424793585	0	1	1	171.2006145	-0.35432928	0.380590372	0	1	1	N/A
TraesCS5A02G101600	1.714237406	2.432325508	10.19271407	24.09034649	5.491618346	18.95491665	9.327392971	4.769781771	12.50307099	7.867797825	3.557889155	2.095627226	9.906689653	10.98469337	4.909787229	8.716416634	15.87067598	16.60993162	8.616585083	6.569642248	12.32520954	6.708509439	7.825113541	9.710243776	11.54865201	9.426389066	0.789359076	0.75659487	0	1	1	9.426389066	-0.718030531	0.756801229	0	1	1	9.426389066	0.071328545	0.70842948	0	1	1	10.20981	0.812436108	1.515983762	0	1	1	10.20981	-1.052422427	1.508195282	-0.034758381	0.972272407	1	10.20981	-0.239986319	1.501256171	0	1	1	8.765746314	0.783467808	1.178955055	0	1	1	8.765746314	-0.50879977	1.189316534	0	1	1	8.765746314	0.274668038	1.055270182	0	1	1	N/A
TraesCS2A02G559800	423.4166393	430.5216149	583.1688548	1021.22121	211.0350479	491.1046587	307.803968	293.3415789	681.7463972	556.2533062	640.4200479	376.1650871	755.8804205	483.3265083	562.1706378	538.674548	728.4640276	350.7626737	657.3223478	438.7326948	656.4817419	456.9240616	340.0897799	607.5142066	610.7454937	522.1148602	0.602695081	0.258685713	0	1	1	522.1148602	-0.649569136	0.258593283	0	1	1	522.1148602	-0.046874056	0.243653299	0	1	1	578.3425749	0.428641269	0.548812089	0	1	1	578.3425749	-0.561719151	0.548452974	0	1	1	578.3425749	-0.133077882	0.548455975	0	1	1	475.9555729	0.766574359	0.287196676	0	1	1	475.9555729	-0.765230632	0.287388775	0	1	1	475.9555729	0.001343727	0.256454943	0	1	1	N/A
TraesCS5D02G114800	11.99966184	18.24244131	4.368306028	5.237031846	36.08777771	3.446348482	6.52917508	35.17714056	9.870845519	7.867797825	27.57364095	19.90845865	13.86936551	25.34929239	4.909787229	10.45969996	25.39308157	1.954109603	12.30940726	19.31942836	13.11328263	21.79586685	19.01323627	10.63474316	10.0212053	13.12026752	-1.649349931	0.852720178	-0.761504123	0.446356017	1	13.12026752	1.141891482	0.837630565	0.169396256	0.865484968	1	13.12026752	-0.50745845	0.814810898	0	1	1	15.41009302	-3.662661483	1.756694344	-1.515722693	0.129589487	1	15.41009302	1.55970411	1.649031374	0.339413864	0.734297976	1	15.41009302	-2.102957373	1.767445578	-0.624040359	0.53260108	1	11.2736131	-0.938135616	1.109320996	0	1	1	11.2736131	0.936297762	1.11095392	0	1	1	11.2736131	-0.001837854	1.008462023	0	1	1	N/A
TraesCS5B02G226800	0	0	1.456102009	0.523703185	0	0	0	0.596222721	3.29028184	0	0	1.047813613	0	1.689952826	0	0	0	2.931164404	0	1.096760613	0.174567728	0.844976413	1.525066913	0.364025502	0	0.540717863	-1.218072014	3.872244785	-0.056316691	0.955089522	1	0.540717863	0.876146586	3.868931781	0	1	1	0.540717863	-0.341925428	3.669832192	0	1	1	0.602488413	-0.211113378	3.984050659	0	1	1	0.602488413	0.343463467	3.987229948	0	1	1	0.602488413	0.132350089	3.993324807	0	1	1	0.488933341	-2.465887298	4.001960532	-0.366292292	0.71414698	1	0.488933341	1.447932724	3.97522164	0.112681195	0.910283311	1	0.488933341	-1.017954574	3.656334365	-0.004910539	0.996081972	1	N/A
TraesCS6B02G576500LC	21.42796758	15.8101158	21.11347914	16.23479872	7.06065216	9.477458326	37.30957188	36.36958601	43.43172029	16.52237543	28.46311324	7.334695291	13.86936551	12.6746462	4.909787229	12.20298329	1.587067598	45.92157567	46.7757476	23.97344667	27.33582795	14.242381	29.87528566	11.03317735	20.58138868	19.99616042	-0.68513779	0.709241279	0	1	1	19.99616042	0.614807305	0.708149938	0	1	1	19.99616042	-0.070330485	0.676373882	0	1	1	23.12273639	-0.85997015	1.104567891	0	1	1	23.12273639	-0.137105463	1.087825296	0	1	1	23.12273639	-0.997075613	1.102927083	0	1	1	17.46818624	-0.404865988	1.040972001	0	1	1	17.46818624	1.364049574	1.064604135	0.341957693	0.732382731	1	17.46818624	0.959183586	0.960975598	0	1	1	N/A
TraesCS5A02G369700	53.14135959	38.91720813	112.1198547	53.41772482	81.58975829	41.35618178	24.25122172	34.58091784	30.27059293	31.4711913	65.82094937	27.24315394	20.80404827	166.4603534	44.18808506	57.52834978	133.3136783	0	38.15916251	55.00057027	47.82996531	102.6887808	20.60802393	80.27320234	39.46193559	52.96044413	0.352598494	0.68615319	0	1	1	52.96044413	-0.681876558	0.684811544	0	1	1	52.96044413	-0.329278063	0.645728847	0	1	1	64.99183189	0.242635582	0.870146904	0	1	1	64.99183189	0.378257577	0.870846379	0	1	1	64.99183189	0.620893159	0.871523457	0	1	1	43.66650543	0.767331443	0.916107128	0	1	1	43.66650543	-1.774937701	0.911726429	-0.849967355	0.395343236	1	43.66650543	-1.007606258	0.811024273	-0.009378583	0.992517083	1	N/A
TraesCS2D02G311400	0	0	0	0	0	0	0	0	0	0	0	0	0	0	0	1.743283327	0	0	1.230940726	0	0	0	0	0	0.743556013	0.870318608	1.864792061	3.893903323	0.222088734	0.824244808	1	0.870318608	0	3.900431002	0	1	1	0.870318608	1.727521064	3.670160586	0.198225949	0.842868286	1	1.716520121	3.118732962	3.967153808	0.534068772	0.593293954	1	1.716520121	0	4.044061533	0	1	1	1.716520121	3.24056311	3.978175183	0.563213787	0.573289316	1	0.239330523	1.472263042	4.101843646	0.115134335	0.908338645	1	0.239330523	0	4.109233271	0	1	1	0.239330523	1.223972124	3.659431145	0.061204082	0.951196679	1	N/A
TraesCS3D02G244900	3.428474812	29.1879061	0	27.75626878	0	0.861587121	10.26013227	1.192445443	4.606394576	0	21.34733493	0	11.88802758	0.844976413	19.63914892	17.43283327	1.587067598	0	0	2.678289796	19.78791199	15.01644125	0.397481814	5.306554129	7.545611993	8.302474644	2.537931735	1.404594102	1.094929655	0.273547456	1	8.302474644	-3.290382582	1.389211594	-1.648692389	0.09921067	1	8.302474644	-0.752450847	1.28141965	0	1	1	13.65994112	0.755657309	1.821708935	0	1	1	13.65994112	-3.722140254	1.74536898	-1.559635977	0.11884593	1	13.65994112	-2.966482946	1.729056993	-1.137315284	0.255406508	1	4.240331613	3.135389529	2.353927645	0.907160224	0.364322074	1	4.240331613	-2.38211135	2.375948224	-0.581709373	0.560762457	1	4.240331613	0.753278179	2.094873262	0	1	1	N/A
TraesCS6A02G219600	338.5618877	299.1760375	277.3874328	211.5760866	294.9783569	203.3345604	304.0730108	503.8081996	361.9310024	289.53496	339.7784143	344.7306787	260.5459379	261.0977117	152.2034041	261.492499	133.3136783	205.1815083	302.8114186	331.823749	285.1425039	280.1368746	351.2401289	213.1098688	257.046104	261.9016032	-0.744829466	0.473684906	0	1	1	261.9016032	0.506186475	0.473275204	0	1	1	261.9016032	-0.238642991	0.44733315	0	1	1	292.0025426	-1.426635585	0.851441268	-0.50107459	0.616318629	1	292.0025426	0.348738722	0.849106619	0	1	1	292.0025426	-1.077896863	0.851565182	-0.091474927	0.927115228	1	237.1344221	-0.341903977	0.399283677	0	1	1	237.1344221	0.633010859	0.400392049	0	1	1	237.1344221	0.291106882	0.360107689	0	1	1	N/A
TraesCS1D02G303400	0.857118703	8.513139278	0	33.51700381	0.784516907	0	15.85656805	18.48290436	32.24476203	0	9.784195176	0	1.981337931	0	2.454893615	0	0	14.65582202	0	11.29546588	19.71925568	4.256569639	11.04624213	0.613723404	0.495334483	9.557861678	-3.137594429	1.777605034	-1.202513713	0.229164556	1	9.557861678	1.379250157	1.745673798	0.217251446	0.828012394	1	9.557861678	-1.758344272	1.722324749	-0.44030272	0.659717871	1	18.21071825	-0.686082201	2.126090311	0	1	1	18.21071825	-1.692958175	2.097895658	-0.330311078	0.741164924	1	18.21071825	-2.379040376	2.114536062	-0.652171604	0.514290476	1	3.040597121	-4.505152303	2.9669781	-1.181387993	0.237448626	1	3.040597121	4.523920987	2.960153727	1.190452021	0.233868777	1	3.040597121	0.018768683	2.820058938	0	1	1	N/A
TraesCS2D02G349600	23.99932369	17.02627856	5.096357033	13.09257961	54.13166656	32.74031058	29.84765751	16.6942362	0	6.29423826	14.23155662	2.095627226	35.66408275	29.57417446	27.00382976	48.81193315	33.32841956	26.38047964	68.93268067	26.04366341	19.05726458	23.30022651	15.05678102	17.93071115	46.53725179	29.64564993	1.493948456	0.697324944	0.708347608	0.478729419	1	29.64564993	0.067451079	0.707155072	0	1	1	29.64564993	1.561399535	0.660292482	0.850228573	0.395198019	1	36.25232482	1.833298833	1.205966931	0.690979837	0.489578212	1	36.25232482	-0.293360891	1.214501436	0	1	1	36.25232482	1.539937941	1.204462732	0.448281152	0.653950301	1	24.43762225	1.182108204	0.928681016	0.196093385	0.844537074	1	24.43762225	0.40171388	0.947512487	0	1	1	24.43762225	1.583822085	0.839389339	0.695531928	0.48672201	1	N/A
TraesCS2A02G499900LC	0.857118703	0	0	0	0	0	5.596435782	0	0	0	0	0	0.990668965	0.844976413	2.454893615	0	1.587067598	0	0	0.285706234	1.865478594	0.422488207	0	1.010490303	0.247667241	0.576954931	0.759550648	3.911620576	0	1	1	0.576954931	-1.737230698	3.891757551	-0.189433871	0.84975278	1	0.576954931	-0.97768005	3.668449372	0	1	1	0.792492723	0.358313728	4.031952869	0	1	1	0.792492723	-1.467359828	3.962957922	-0.117932069	0.906121483	1	0.792492723	-1.1090461	3.967140928	-0.027487327	0.978071048	1	0.405834	1.014223891	4.110903026	0.003460041	0.997239293	1	0.405834	-1.905975758	4.096339712	-0.221167145	0.82496229	1	0.405834	-0.891751867	3.661547689	0	1	1	N/A
TraesCS7B02G237200	929.1166741	1551.823674	1245.695269	826.9273284	527.1953613	715.9788971	1202.300954	506.1930905	654.1080298	720.6902808	1270.166428	1262.615404	1125.399945	714.0050691	1900.087658	873.3849467	3018.602572	1094.301378	995.8310475	703.4733551	1099.798237	1132.914372	954.3699573	1721.268945	927.648709	1104.680957	0.239389474	0.300630422	0	1	1	1104.680957	-0.636067613	0.300457216	0	1	1	1104.680957	-0.396678139	0.283309098	0	1	1	1115.60215	0.608298654	0.482729282	0	1	1	1115.60215	-0.677224807	0.482554921	0	1	1	1115.60215	-0.068926153	0.48245365	0	1	1	1086.797311	-0.106095697	0.370794162	0	1	1	1086.797311	-0.576825531	0.370466082	0	1	1	1086.797311	-0.682921228	0.331550851	0	1	1	N/A
TraesCS5B02G483600LC	0	0	9.464663061	0	1.569033813	9.477458326	0	1.192445443	5.264450944	4.720678695	0	0	20.80404827	4.224882066	0	1.743283327	0	0	0	2.277828252	0	2.112441033	0.397481814	3.546335439	8.006197481	2.785940566	1.142236434	2.10560051	0.067551481	0.946142679	1	2.785940566	0.259458439	2.124601377	0	1	1	2.785940566	1.401694872	2.009479775	0.199899933	0.841558843	1	1.332253141	-0.197024362	3.895001402	0	1	1	1.332253141	3.069666838	3.983707513	0.51953283	0.603389225	1	1.332253141	2.872642477	3.996839984	0.46853076	0.639405079	1	3.828993058	4.119857369	2.302312995	1.355096973	0.175386663	1	3.828993058	-3.300688262	2.331050439	-0.986974895	0.323654946	1	3.828993058	0.819169107	2.004437572	0	1	1	N/A
TraesCS6D02G360400	478.2722363	582.5419592	345.0961762	340.9307731	516.2121246	355.8354808	498.0827846	488.3064088	522.4967562	294.2556387	563.0359588	427.5079541	567.6533171	620.2126872	223.3953189	475.9163482	542.7771186	693.708909	484.9906461	505.6603723	467.3498389	601.3773232	536.5077573	351.3810631	471.0989481	478.4568165	-0.015817645	0.242981561	0	1	1	478.4568165	0.468228069	0.243421483	0	1	1	478.4568165	0.452410424	0.229969272	0	1	1	583.2418265	0.269811939	0.441874546	0	1	1	583.2418265	0.134031201	0.44186897	0	1	1	583.2418265	0.40384314	0.441991463	0	1	1	395.7530145	-0.288586793	0.335655994	0	1	1	395.7530145	0.780340364	0.336924235	0	1	1	395.7530145	0.491753571	0.302295305	0	1	1	N/A
TraesCS7D02G095400	29.99915461	72.96976524	26.20983617	36.13551973	22.75099029	58.58792419	27.04943962	23.84890886	19.08363467	52.71424543	14.23155662	15.71720419	25.7573931	61.68327816	39.27829783	95.88058297	33.32841956	31.26575365	35.69728106	23.94459319	25.80550532	67.3265217	23.61062223	37.88269975	53.98079533	38.52471727	1.180224975	0.469682011	0.383717006	0.701188207	1	38.52471727	-0.458366144	0.472886568	0	1	1	38.52471727	0.721858831	0.442514785	0	1	1	42.35803949	1.216509711	0.862631283	0.250987548	0.801823736	1	42.35803949	-0.07177704	0.867945013	0	1	1	42.35803949	1.144732671	0.862384007	0.167828565	0.866718149	1	35.39507198	1.209107499	0.707341158	0.295624674	0.767516728	1	35.39507198	-0.793263734	0.710684651	0	1	1	35.39507198	0.415843766	0.632225262	0	1	1	N/A
TraesCS5B02G028800	0	20.67476682	0.728051005	9.950360507	0	0	0	0.596222721	0.658056368	0	7.11577831	1.047813613	0	0	9.819574459	19.17611659	1.587067598	0	8.616585083	0.219352123	5.688712939	10.33738341	0.548012111	3.033673265	6.948175419	4.773560382	2.807567808	1.669276718	1.082844916	0.278877265	1	4.773560382	-2.612096403	1.667618947	-0.966705497	0.333691278	1	4.773560382	0.195471405	1.497617736	0	1	1	6.651193652	4.578259423	2.871307409	1.246212583	0.212686361	1	6.651193652	-4.526426021	2.866917076	-1.230041165	0.21868169	1	6.651193652	0.051833402	2.634580055	0	1	1	3.34940137	1.029560788	2.39949688	0.012319578	0.990170648	1	3.34940137	-0.501461255	2.409143574	0	1	1	3.34940137	0.528099533	2.100178705	0	1	1	N/A
TraesCS3D02G492100LC	0	0	2.912204019	0	0	0	5.596435782	1.192445443	0	0	0	0	0	0	0	1.743283327	0	2.931164404	0	0	1.865478594	0	1.374536616	0.728051005	0.435820832	0.87907246	0.572837969	3.858167266	0	1	1	0.87907246	-0.540499551	3.85253368	0	1	1	0.87907246	0.032338418	3.637817704	0	1	1	1.087797724	16.17706041	3.986377021	3.80723156	0.000140531	0.007606594	1.087797724	-15.80374889	3.981057252	-3.718547097	0.000200372	0.01719528	1.087797724	0.373311519	3.881507989	0	1	1	0.710761499	-1.237767472	3.970758894	-0.059879604	0.952251524	1	0.710761499	0.95805683	3.965513331	0	1	1	0.710761499	-0.279710641	3.623708816	0	1	1	5
TraesCS5A02G340100	6.856949625	1.216162754	0.728051005	1.571109554	3.138067627	0.861587121	0	1.788668164	6.58056368	2.360339348	8.894722888	3.143440839	5.944013792	0	4.909787229	0	1.587067598	3.908219206	3.692822179	5.525193644	3.488610814	0.608081377	2.94677607	2.396311295	2.624605773	3.09097898	-0.616562707	1.22843483	0	1	1	3.09097898	0.882779497	1.234021026	0	1	1	3.09097898	0.266216789	1.193409421	0	1	1	4.070261294	-0.534826395	2.412603588	0	1	1	4.070261294	1.208314095	2.422270326	0.085999524	0.931466796	1	4.070261294	0.6734877	2.444384482	0	1	1	2.336877836	-0.628030514	2.137280312	0	1	1	2.336877836	0.687739206	2.144894172	0	1	1	2.336877836	0.059708692	1.954526158	0	1	1	N/A
TraesCS3D02G254500	109.711194	82.69906727	24.02568316	197.9598038	11.7677536	84.43553781	69.02270798	126.9954397	187.5460649	63.72916238	88.94722888	86.96852988	91.14154481	36.33398577	51.55276591	134.2328162	82.52751511	19.54109603	99.70619882	103.0083375	118.6432469	59.51652652	77.83502186	55.45878164	102.3790244	85.41574441	0.316622349	0.711270025	0	1	1	85.41574441	0.092963947	0.711882502	0	1	1	85.41574441	0.409586296	0.671374757	0	1	1	105.3727269	-0.728166448	1.258505709	0	1	1	105.3727269	-0.212012451	1.255844348	0	1	1	105.3727269	-0.940178898	1.258212772	0	1	1	69.80134223	0.580709917	0.557050108	0	1	1	69.80134223	0.461901262	0.563552919	0	1	1	69.80134223	1.042611179	0.502979488	0.084717528	0.932485961	1	N/A
TraesCS7D02G207000	5.142712219	115.5354616	86.63806956	159.2057681	63.54586944	166.2863143	44.77148626	20.86779525	90.15372241	31.4711913	64.04200479	146.6939058	195.1617862	94.63735827	157.1131913	235.3432491	165.0550302	28.33458924	288.0401299	52.94743469	89.33975305	105.08641	65.29876344	110.0693706	221.2078699	142.8715354	2.26868435	0.542610959	2.338110444	0.01938152	0.785946345	142.8715354	-0.722490476	0.544533461	0	1	1	142.8715354	1.546193875	0.509969719	1.071031973	0.284155054	1	168.2101511	2.486949613	0.970601391	1.531987928	0.125525414	1	168.2101511	-0.610295747	0.972747704	0	1	1	168.2101511	1.876653866	0.96906921	0.904634939	0.365658819	1	122.6717082	2.083296041	0.512835112	2.112367144	0.034654971	1	122.6717082	-0.806993121	0.516780477	0	1	1	122.6717082	1.276302921	0.454453324	0.607989657	0.543194334	1	N/A
TraesCS5B02G749200LC	3.428474812	0	0	0	0	5.169522723	0	1.192445443	0	0	0.889472289	0	0	1.689952826	0	0	0	0	0	1.142824937	0.296490763	0.844976413	0.397481814	0	1.292380681	0.729578622	0.767235887	3.854823017	0	1	1	0.729578622	0.670334246	3.871810863	0	1	1	0.729578622	1.437570133	3.651611277	0.11982933	0.904618347	1	1.018510116	0.932281103	3.913242333	0	1	1	1.018510116	0.405971541	3.94784776	0	1	1	1.018510116	1.338252644	3.932737225	0.08600947	0.931458889	1	0.513468472	1.08061499	3.981107757	0.020249387	0.983844431	1	0.513468472	22.40629236	4.047014795	5.289403041	1.23E-07	4.95E-05	0.513468472	23.48690735	3.624877991	6.203493582	5.52E-10	1.99E-07	4
TraesCS4A02G123600	2008.229121	1307.374961	2082.953924	1424.472662	1059.097824	2007.497991	868.3802856	954.552577	984.4523265	1498.028706	1578.813313	1445.982786	1305.701696	1894.437118	1946.730636	1649.146027	2280.616139	1350.289736	1219.86226	1350.593091	1290.55542	1600.906039	1250.275033	1952.082351	1545.551993	1558.386237	0.495085211	0.256646426	0	1	1	1558.386237	-0.369402497	0.256656669	0	1	1	1558.386237	0.125682714	0.241990274	0	1	1	1712.447818	0.731752955	0.473244063	0	1	1	1712.447818	0.03762669	0.473362628	0	1	1	1712.447818	0.769379644	0.473278194	0	1	1	1433.36432	0.309774815	0.25122024	0	1	1	1433.36432	-0.662020901	0.251098249	0	1	1	1433.36432	-0.352246086	0.224726098	0	1	1	N/A
TraesCS5A02G242600	31.71339201	43.78185914	31.3061932	29.32737834	61.19231872	16.37015529	55.96435782	29.21491335	24.34808561	10.22813717	26.68416866	67.06007123	56.46813102	49.85360838	2.454893615	1.743283327	36.50255476	12.70171242	30.77351815	39.08459878	37.32530161	46.81773376	36.32556567	20.12294469	26.33877195	32.75874888	-0.659717924	0.797761029	0	1	1	32.75874888	0.681006201	0.797470183	0	1	1	32.75874888	0.021288277	0.756742117	0	1	1	44.32705272	-0.264037823	1.187614358	0	1	1	44.32705272	0.064720219	1.183406055	0	1	1	44.32705272	-0.199317604	1.187167883	0	1	1	23.81047338	-1.318412947	1.064755101	-0.29904806	0.764903376	1	23.81047338	1.610184936	1.072269543	0.569059282	0.56931591	1	23.81047338	0.291771989	0.969555956	0	1	1	N/A
TraesCS7D02G005300	0	1.216162754	4.368306028	0	2.35355072	0	0	0	0.658056368	0	0	0	0	1.689952826	0	3.486566653	0	0	0	1.003869029	0	1.45305779	0	1.092076507	0.871641663	0.641794085	0.532139089	3.861249824	0	1	1	0.641794085	0.247550322	3.874796829	0	1	1	0.641794085	0.77968941	3.657720347	0	1	1	0.646644401	-0.62680117	3.95128825	0	1	1	0.646644401	2.470799929	3.997558741	0.367924532	0.712929507	1	0.646644401	1.843998758	4.036503426	0.20909155	0.834376771	1	0.634986132	2.381952221	4.060610701	0.340331128	0.733607178	1	0.634986132	-2.60143871	4.062489661	-0.394201301	0.693432425	1	0.634986132	-0.219486489	3.593908631	0	1	1	N/A
TraesCS2B02G150200	59.99830922	77.83441626	32.76229521	78.0317745	108.2633331	57.72633707	19.58752524	107.3200899	38.16726934	44.8464476	98.73142405	20.95627226	39.62675861	87.03257055	117.8348935	95.88058297	50.78616314	50.80684968	36.92822179	68.80963722	65.45024126	82.4334934	59.69440393	61.55744987	57.54047511	62.62905841	-0.200499829	0.523847922	0	1	1	62.62905841	0.210763772	0.523460405	0	1	1	62.62905841	0.010263942	0.496340379	0	1	1	74.98874074	-0.36279948	0.881323738	0	1	1	74.98874074	0.432019412	0.880060224	0	1	1	74.98874074	0.069219932	0.882953903	0	1	1	52.93891616	-0.050804348	0.689031228	0	1	1	52.93891616	0.00046287	0.68917809	0	1	1	52.93891616	-0.050341478	0.620682902	0	1	1	N/A
TraesCS3D02G372200	61.71254662	91.21220655	30.5781422	33.51700381	197.6982605	104.2520416	164.1621163	131.1689987	91.46983515	67.6630613	67.59989395	58.67756233	61.42147585	71.82299512	83.4663829	59.27163311	34.91548716	86.95787733	119.4012504	116.9602141	88.42633801	81.51760083	92.26814612	54.15576839	86.08660024	95.28786049	0.266215533	0.418446556	0	1	1	95.28786049	0.625092591	0.421168646	0	1	1	95.28786049	0.891308124	0.398344719	0	1	1	131.1119563	0.629177685	0.70348113	0	1	1	131.1119563	0.476021433	0.705485006	0	1	1	131.1119563	1.105199118	0.704896238	0.149240573	0.881363806	1	67.67754587	-0.070776998	0.583667963	0	1	1	67.67754587	0.776101518	0.588574258	0	1	1	67.67754587	0.70532452	0.529635283	0	1	1	N/A
TraesCSU02G265700	0	51.07883567	0	4.713328661	91.00396117	0	188.413338	55.44871309	61.85729859	0	0	20.95627226	34.67341379	44.7837499	2.454893615	1.743283327	0	85.98082253	1.230940726	50.95375325	64.37555556	47.93129278	54.12860263	0.613723404	9.41190946	41.06776845	-1.309094444	1.70843408	-0.180922663	0.85642828	1	41.06776845	4.720811072	1.750154065	2.125990589	0.033504043	1	41.06776845	3.411716628	1.67328611	1.441305593	0.149498368	1	73.2997577	1.888648012	2.627252685	0.338242308	0.735180596	1	73.2997577	1.306711335	2.63300806	0.116487048	0.907266551	1	73.2997577	3.195359347	2.631131142	0.834378535	0.404067709	1	16.38276533	-3.618594075	1.381420568	-1.895580633	0.05801552	1	16.38276533	6.886548741	1.583344995	3.717792875	0.000200971	0.01972762	16.38276533	3.267954666	1.515069932	1.496930682	0.134411296	1	4
TraesCS6D02G110100	42.85593515	32.83639436	34.21839722	57.6073503	0	6.031109844	14.92382875	39.35069961	0.658056368	10.22813717	16.0105012	88.01634349	17.83204138	0.844976413	9.819574459	26.1492499	0	0.977054801	94.78243592	14.50466384	29.51389342	16.84068539	42.78136597	13.56652721	36.19870926	23.04319442	-0.957411778	1.189316764	0	1	1	23.04319442	-1.542896109	1.157742449	-0.468926495	0.639122177	1	23.04319442	-2.500307888	1.108712762	-1.353197996	0.175992385	1	18.2309407	-2.465146407	1.809076158	-0.809886527	0.418005396	1	18.2309407	-3.075878002	1.573812413	-1.319012345	0.187164985	1	18.2309407	-5.541024409	1.759251048	-2.581225922	0.009845013	0.343197079	26.43633003	-0.666058392	1.244563048	0	1	1	26.43633003	1.303508946	1.250711813	0.242668969	0.808261848	1	26.43633003	0.637450555	1.123514733	0	1	1	N/A
TraesCS7D02G134700	3.428474812	42.56569639	28.39398918	54.46513119	8.629685973	26.70920074	44.77148626	44.12048139	13.16112736	18.88271478	15.12102891	14.66939058	19.81337931	15.20957544	39.27829783	24.40596657	12.69654079	12.70171242	49.23762905	8.406429382	38.11921545	28.88763591	23.83052813	24.81288565	30.04154392	26.82919259	0.96076758	0.613554834	0	1	1	26.82919259	-0.905643215	0.613530982	0	1	1	26.82919259	0.055124365	0.574378953	0	1	1	30.97661984	1.746963089	1.044107136	0.715408471	0.47435668	1	30.97661984	-1.91428534	1.041060673	-0.878224838	0.379821716	1	30.97661984	-0.167322251	1.024400168	0	1	1	23.4948253	0.336971497	0.851039244	0	1	1	23.4948253	-0.100956504	0.854560274	0	1	1	23.4948253	0.236014993	0.765710108	0	1	1	N/A
TraesCS6A02G237800	38.57034164	31.6202316	23.29763215	28.80367515	112.1859176	47.38729163	55.96435782	56.64115853	63.17341132	57.43492412	46.25255902	58.67756233	85.19753102	78.58280642	41.73319145	52.2984998	42.85082515	30.28869885	60.31609558	71.3098902	43.67353066	55.10151901	48.53580657	41.32914322	61.29985451	52.50451533	-0.10892395	0.51643135	0	1	1	52.50451533	0.472081058	0.517180223	0	1	1	52.50451533	0.363157108	0.489939681	0	1	1	61.99392073	-0.73021895	1.103348349	0	1	1	61.99392073	0.585452447	1.099093342	0	1	1	61.99392073	-0.144766502	1.104405354	0	1	1	44.91189152	0.340745828	0.557419497	0	1	1	44.91189152	0.263788631	0.563284465	0	1	1	44.91189152	0.604534459	0.505212037	0	1	1	N/A
TraesCS5D02G286900LC	0	0	0	3.665922292	0	5.169522723	0	0	2.632225472	0	0	0	0	0	0	3.486566653	1.587067598	0	0	0.877408491	1.221974097	0	0	0.3967669	2.164022344	0.770059426	1.551259852	3.870306187	0.142433137	0.88673789	1	0.770059426	-1.044596478	3.875111187	-0.011508438	0.990817797	1	0.770059426	0.506663374	3.635050245	0	1	1	0.688262494	-17.47661282	3.994044585	-4.125295167	3.70E-05	0.002878459	0.688262494	-0.285212605	3.895745237	0	1	1	0.688262494	-17.76182543	3.986945718	-4.204176984	2.62E-05	0.001914279	0.825355003	3.083726588	4.042186343	0.515494936	0.606207208	1	0.825355003	-1.153164893	4.087604134	-0.037470579	0.970109798	1	0.825355003	1.930561695	3.58343845	0.259684018	0.795107521	1	2
TraesCS1B02G321700	56.5698344	143.507205	318.8863401	179.1064891	190.6376083	463.5338708	132.4489802	71.54672657	7.896676416	238.3942741	125.4155927	198.0367729	561.7093033	204.484292	400.1476592	270.2089156	799.8820695	27.35753444	401.2866767	85.03470638	145.6570207	173.9957485	98.98034462	439.3275857	424.1846916	258.0602387	2.240629011	0.472863049	2.623653958	0.008699212	0.462709212	258.0602387	-1.829600513	0.473062118	-1.753681981	0.079485015	1	258.0602387	0.411028498	0.442687839	0	1	1	194.9597305	2.265207362	0.796788758	1.587883047	0.112312788	1	194.9597305	-1.526365652	0.797371041	-0.660126371	0.509172737	1	194.9597305	0.73884171	0.792647095	0	1	1	302.6669434	2.23914412	0.513470119	2.413274065	0.015809926	0.613429148	302.6669434	-2.082873524	0.513707519	-2.107957317	0.035034682	1	302.6669434	0.156270596	0.454837705	0	1	1	N/A
TraesCS1B02G214000	161.1383162	251.7456901	372.0340634	326.7907872	353.8171249	445.4405413	348.8444971	395.891887	274.4095054	406.7651476	282.8521878	373.0216462	203.0871379	263.6326409	250.3991487	458.4835149	150.7714218	391.7989754	324.9683517	263.1216488	319.495824	257.6891655	386.9041695	294.9924454	357.9948865	303.7680731	0.001069886	0.284636889	0	1	1	303.7680731	0.012188428	0.284488021	0	1	1	303.7680731	0.013258314	0.2690383	0	1	1	298.7054882	-0.064302696	0.494401156	0	1	1	298.7054882	-0.311607319	0.493162003	0	1	1	298.7054882	-0.375910015	0.493970789	0	1	1	304.9393755	0.033376889	0.383396768	0	1	1	304.9393755	0.286889872	0.38418468	0	1	1	304.9393755	0.320266761	0.345154961	0	1	1	N/A
TraesCS7A02G157000	395.1317221	322.2831298	262.8264127	354.5470559	116.8930191	162.8399658	282.620007	143.0934531	427.0785828	261.9976676	311.3153011	209.5627226	326.9207586	313.4862493	316.6812763	332.9671154	279.3238973	203.2273987	317.5827074	313.0344413	316.160788	317.8846895	185.2945248	280.2073135	285.0776368	287.3940006	0.43926438	0.315348891	0	1	1	287.3940006	-0.314072332	0.3153979	0	1	1	287.3940006	0.125192048	0.297462943	0	1	1	364.7290292	0.344326304	0.618057954	0	1	1	364.7290292	-0.051059738	0.617965975	0	1	1	364.7290292	0.293266566	0.618038084	0	1	1	227.5280009	0.559570628	0.356935887	0	1	1	227.5280009	-0.56475313	0.357142267	0	1	1	227.5280009	-0.005182502	0.31916401	0	1	1	N/A
TraesCS4A02G096400LC	219.422388	201.8830172	229.3360665	320.5063489	281.6415695	307.586602	416.9344658	228.3533023	163.1979793	222.6586784	257.9469637	218.9930451	213.9844965	198.5694571	363.324255	362.602932	71.41804192	316.5657557	252.3428489	221.4206456	331.7959262	200.2262371	254.6373677	221.6842605	284.1292198	264.4496428	0.481753244	0.277714759	0	1	1	264.4496428	-0.20773288	0.277960948	0	1	1	264.4496428	0.274020365	0.262696956	0	1	1	314.114816	0.574229049	0.46184827	0	1	1	314.114816	-0.585128942	0.461366188	0	1	1	314.114816	-0.010899894	0.461056858	0	1	1	225.2129599	0.37547431	0.404704077	0	1	1	225.2129599	0.123411011	0.405866849	0	1	1	225.2129599	0.498885321	0.364797368	0	1	1	N/A
TraesCS4B02G215200	51.42712219	24.32325508	32.03424421	14.66368917	19.61292267	21.53967801	29.84765751	34.58091784	27.63836745	21.24305413	12.45261204	26.19534032	54.48679309	5.069858479	19.63914892	17.43283327	19.04481118	14.65582202	59.08515486	32.8928041	18.98798624	14.69655678	25.14402673	22.99031461	38.13611481	27.58585856	-0.019507325	0.536466052	0	1	1	27.58585856	0.50198408	0.540400918	0	1	1	27.58585856	0.482476755	0.512361607	0	1	1	29.57524594	-0.455185004	1.028174485	0	1	1	29.57524594	0.822544902	1.029469118	0	1	1	29.57524594	0.367359898	1.035910982	0	1	1	25.83374627	0.404148806	0.775877119	0	1	1	25.83374627	0.136745082	0.783636932	0	1	1	25.83374627	0.540893888	0.700777171	0	1	1	N/A
TraesCS7B02G305500	689.1234373	640.9177714	741.1559228	594.9268177	352.2480911	646.1903404	283.5527463	426.2992458	396.1499335	350.1170032	590.6095997	479.8986348	831.1712619	515.435612	282.3127657	374.8059152	1083.96717	432.835277	430.8292542	479.1738206	489.6963879	578.1766917	446.3443859	614.3882153	570.7491929	533.485171	0.269446267	0.332658339	0	1	1	533.485171	-0.096791538	0.332762805	0	1	1	533.485171	0.172654729	0.313831556	0	1	1	584.9625196	0.389284384	0.565034286	0	1	1	584.9625196	-0.035662564	0.565030904	0	1	1	584.9625196	0.35362182	0.565048004	0	1	1	490.9649123	0.182618866	0.410666468	0	1	1	490.9649123	-0.159464035	0.410941121	0	1	1	490.9649123	0.023154831	0.367733323	0	1	1	N/A
TraesCS5B02G131700	172.2808593	133.7779029	117.9442628	241.4271681	181.2234054	206.7809089	251.8396102	242.0664249	234.9261234	212.4305413	152.9892337	103.7335477	272.4339655	213.7790325	135.0191488	183.0447493	182.5127738	184.6633575	219.1074493	196.1434627	215.4186707	173.7784677	176.82111	161.9766817	220.3417682	192.4767528	0.277152893	0.237192813	0	1	1	192.4767528	0.026830246	0.237862077	0	1	1	192.4767528	0.30398314	0.224857878	0	1	1	224.941694	0.199867017	0.516612068	0	1	1	224.941694	-0.106181005	0.516100482	0	1	1	224.941694	0.093686011	0.516507484	0	1	1	166.3714338	0.325030478	0.358980922	0	1	1	166.3714338	0.133449517	0.361374723	0	1	1	166.3714338	0.458479995	0.323833021	0	1	1	N/A
TraesCS5B02G118200	0.857118703	0	13.83296909	0	0.784516907	0.861587121	9.327392971	0.596222721	1.316112736	2.360339348	0	2.095627226	5.944013792	0.844976413	0	0	1.587067598	0.977054801	0	0.985916115	3.10913099	0.422488207	1.22296825	4.445094009	1.701400228	1.932596847	-0.933541473	1.937491257	0	1	1	1.932596847	-0.602564815	1.89143251	0	1	1	1.932596847	-1.536106287	1.833824604	-0.292343273	0.770024176	1	1.427393369	-1.459347056	3.934389145	-0.116751811	0.907056732	1	1.427393369	0.538322281	3.887499219	0	1	1	1.427393369	-0.921024776	3.948107551	0	1	1	2.287448775	-0.194221248	2.543898329	0	1	1	2.287448775	-1.400184342	2.498341957	-0.160179971	0.872739306	1	2.287448775	-1.59440559	2.300343871	-0.25839858	0.796099312	1	N/A
TraesCS3B02G321000	1505.957561	1677.088438	1535.459569	930.620559	1697.694586	2110.888445	1746.087964	1597.280671	1136.463347	1524.779218	1238.145426	1617.824218	1163.045365	1536.167119	1598.135743	1528.859478	1431.534974	1609.209258	1453.740998	1446.705165	1304.951316	1606.627778	1608.104716	1522.477376	1564.133571	1462.293379	-0.052219757	0.170346438	0	1	1	1462.293379	0.122954846	0.170323866	0	1	1	1462.293379	0.070735089	0.160837726	0	1	1	1546.624043	-0.057709518	0.413438399	0	1	1	1546.624043	0.195254297	0.413327844	0	1	1	1546.624043	0.137544779	0.41349538	0	1	1	1387.467133	-0.039607149	0.252008343	0	1	1	1387.467133	0.050138214	0.252096454	0	1	1	1387.467133	0.010531065	0.225853639	0	1	1	N/A
TraesCS4A02G161200	0	7.296976524	0	0	3.138067627	0	5.596435782	0	0	0	0	1.047813613	5.944013792	0	0	0	0	0	0	1.046022542	1.865478594	3.648488262	0.349271204	0	1.486003448	1.082089494	0.276084552	3.873741025	0	1	1	1.082089494	0.113670573	3.874056761	0	1	1	1.082089494	0.389755125	3.659677609	0	1	1	1.74966439	-0.643440982	3.98602057	0	1	1	1.74966439	-0.301155798	3.97248172	0	1	1	1.74966439	-0.94459678	3.985626174	0	1	1	0.563522064	0.934787171	4.021053168	0	1	1	0.563522064	0.516234417	4.043224303	0	1	1	0.563522064	1.451021588	3.625068824	0.124417386	0.900984808	1	N/A
TraesCS2A02G114900	1036.256512	650.6470734	868.5648486	593.8794113	375.7835983	749.5807948	907.5553361	799.5346694	887.7180404	513.767198	1013.998409	821.4858726	799.469855	639.6471447	842.0285098	352.143232	1042.703412	1098.209597	290.5020114	766.5860502	838.4777188	645.1471091	906.4100463	816.7659921	547.9239733	743.3394734	-0.478917926	0.362247091	0	1	1	743.3394734	-0.16302437	0.361930602	0	1	1	743.3394734	-0.641942296	0.341718789	0	1	1	844.9953125	-0.216862026	0.640106397	0	1	1	844.9953125	-0.408713247	0.639625027	0	1	1	844.9953125	-0.625575272	0.639991316	0	1	1	660.9670327	-0.721969816	0.378268697	0	1	1	660.9670327	0.069983188	0.377835575	0	1	1	660.9670327	-0.651986628	0.33906588	0	1	1	N/A
TraesCS7A02G093400LC	0	2.432325508	0.728051005	0	0	0	0	0	0	2.360339348	0	4.191254452	0	2.534929239	0	1.743283327	0	0	12.30940726	0	0	2.483627374	1.397084817	0.772097588	3.513172647	1.224798886	1.207847324	3.76045431	0.055271865	0.955921876	1	1.224798886	-0.378932611	3.774844765	0	1	1	1.224798886	0.828914712	3.537358096	0	1	1	0.542185834	2.018085947	4.042769892	0.251828814	0.801173385	1	0.542185834	0	4.080455872	0	1	1	0.542185834	2.035391265	4.042836786	0.256105136	0.797869656	1	1.721090908	-0.086767757	3.589696374	0	1	1	1.721090908	-2.64736487	3.539828311	-0.465379879	0.641659441	1	1.721090908	-2.734132627	3.130216862	-0.553997599	0.579580489	1	N/A
TraesCS3D02G416300	98.56865085	147.1556932	79.35755951	148.7317044	178.8698547	194.7186892	173.4895093	129.9765533	130.9532172	145.5542598	123.6366481	191.7498912	54.48679309	81.96271207	245.4893615	104.5969996	69.83097432	57.64623329	120.6321912	136.1305743	148.6192873	114.5592027	126.4575592	135.0580388	118.6086683	135.5070234	0.176441535	0.397417519	0	1	1	135.5070234	-0.128045255	0.397299393	0	1	1	135.5070234	0.04839628	0.375644901	0	1	1	164.7352396	0.181574458	0.623932946	0	1	1	164.7352396	-0.085289798	0.623422351	0	1	1	164.7352396	0.09628466	0.623930374	0	1	1	112.6486192	0.17685635	0.562319898	0	1	1	112.6486192	-0.177178185	0.56246264	0	1	1	112.6486192	-0.000321835	0.504981201	0	1	1	N/A
TraesCS3B02G281500LC	0	0	0	0.523703185	1.569033813	3.446348482	14.92382875	0.596222721	9.212789151	0	0	0	1.981337931	3.379905653	0	0	1.587067598	0	0	3.593940988	5.149177313	1.689952826	0.198740907	0.3967669	1.356921603	1.749401215	0.794610196	2.780631358	0	1	1	1.749401215	-0.960281986	2.771813391	0	1	1	1.749401215	-0.16567179	2.615769083	0	1	1	3.226622753	-1.184383443	3.701074155	-0.0498189	0.960266705	1	3.226622753	-1.513865107	3.62682457	-0.141684578	0.887329157	1	3.226622753	-2.69824855	3.659870363	-0.464018772	0.642634297	1	0.613554708	2.010702422	4.033783198	0.250559431	0.802154751	1	0.613554708	-0.062687696	4.093124187	0	1	1	0.613554708	1.948014726	3.600571519	0.263295624	0.792322732	1	N/A
TraesCS3B02G349200	0	8.513139278	13.83296909	1.571109554	0	0	16.78930735	0	0	0	8.894722888	0	12.87869655	9.294740545	17.1842553	0	6.348270393	0	9.84752581	0	9.085046596	8.903939911	0	9.341373696	5.68155559	6.109161581	5.665022323	1.692007064	2.757093881	0.005831761	0.346151247	6.109161581	-5.723982389	1.689635667	-2.795858587	0.005176204	1	6.109161581	-0.058960066	1.403767369	0	1	1	7.722675678	6.090192512	2.150637403	2.366829716	0.017941185	0.440436233	7.722675678	-5.573524665	2.149412202	-2.127802504	0.033353462	1	7.722675678	0.516667847	1.822126502	0	1	1	4.851446993	4.835289314	2.649393288	1.447610414	0.147726037	1	4.851446993	-5.922531477	2.63684745	-1.866824521	0.061926097	1	4.851446993	-1.087242163	2.140365852	-0.040760397	0.967486911	1	N/A
TraesCS3A02G509800	0.857118703	1.216162754	2.184153014	0	7.06065216	1.723174241	0.932739297	0	0	0	0	0	0	0	0	48.81193315	0	0	0	2.639256954	0.310913099	0.608081377	0	0.546038254	12.63377685	2.978354261	0.374045005	2.639897422	0	1	1	2.978354261	0.568112286	2.646722804	0	1	1	2.978354261	0.942157291	2.50480588	0	1	1	1.222888248	-1.592233839	3.965441168	-0.14934879	0.881278418	1	1.222888248	2.021781341	3.968126248	0.257497186	0.796794988	1	1.222888248	0.429547503	4.003472046	0	1	1	4.243625003	4.193246645	2.891183508	1.104477331	0.269386132	1	4.243625003	-2.633824309	2.91935152	-0.559653162	0.575716036	1	4.243625003	1.559422336	2.541862647	0.220083621	0.825806031	1	N/A
TraesCS6D02G363800	194.5659456	182.4244131	234.4324235	146.1131885	227.5099029	218.8431286	166.9603342	152.036794	103.9729061	267.5051261	87.1682843	129.928888	150.5816827	156.3206364	274.9480848	322.5074154	161.880895	424.0417838	212.9527456	175.3495849	133.4139357	169.3725248	235.3358219	234.6916324	226.2212431	191.123861	-0.073502836	0.323943344	0	1	1	191.123861	0.098581079	0.323720931	0	1	1	191.123861	0.025078243	0.306282884	0	1	1	169.0542446	-0.224508789	0.574868841	0	1	1	169.0542446	0.388385938	0.574311395	0	1	1	169.0542446	0.16387715	0.575790895	0	1	1	206.100293	0.122833841	0.440026791	0	1	1	206.100293	-0.20014454	0.440136426	0	1	1	206.100293	-0.077310699	0.395101445	0	1	1	N/A
TraesCS6D02G369400	104.5684818	25.53941783	2.912204019	85.36361908	0.784516907	6.892696964	0	10.13578626	80.94093326	3.14711913	54.25780961	10.47813613	32.69207586	0.844976413	2.454893615	0	6.348270393	0	0	62.09797731	46.54047623	13.19219712	6.871307465	3.715621789	9.896193205	19.99604796	-1.932069503	1.283214751	-0.726355041	0.467621145	1	19.99604796	0.714136235	1.268018639	0	1	1	19.99604796	-1.217933269	1.23257334	-0.176811603	0.859656375	1	38.6022944	-5.980995065	1.411727657	-3.52829743	0.000418242	0.017914978	38.6022944	0.564484772	1.198529439	0	1	1	38.6022944	-5.416510293	1.427098478	-3.094748093	0.001969801	0.083887316	6.057497391	0.203503403	1.872949866	0	1	1	6.057497391	0.275549066	1.888485653	0	1	1	6.057497391	0.47905247	1.702164314	0	1	1	7
TraesCS2B02G520100	38.57034164	25.53941783	69.89289645	59.70216304	113.7549515	37.04824618	69.95544728	87.64474005	43.43172029	58.22170391	47.1420313	79.63383459	107.9829172	119.9866507	29.45872338	62.75819976	57.13443354	30.28869885	103.399021	65.2523378	58.93321388	72.76303425	65.85575783	53.67693932	77.79709604	65.99945842	0.404422326	0.394818217	0	1	1	65.99945842	0.158887561	0.396819512	0	1	1	65.99945842	0.563309887	0.37444807	0	1	1	75.22743865	0.718604271	0.708441614	0	1	1	75.22743865	0.055942426	0.709876552	0	1	1	75.22743865	0.774546697	0.708621447	0	1	1	58.4251276	0.113659818	0.592803415	0	1	1	58.4251276	0.265781738	0.596189362	0	1	1	58.4251276	0.379441556	0.534670185	0	1	1	N/A
TraesCS1D02G247300LC	19.71373017	12.16162754	0	10.99776688	13.33678741	10.33904545	17.72204664	19.07912709	26.98031109	0.786779783	3.557889155	2.095627226	19.81337931	5.069858479	4.909787229	0	17.45774358	7.816438412	1.230940726	20.01027622	10.75923423	8.615743009	9.663730908	5.788577648	7.84584137	10.39216271	-0.75447971	0.979494205	0	1	1	10.39216271	0.974314807	0.98528483	0	1	1	10.39216271	0.219835098	0.94234237	0	1	1	15.1246908	-1.110655634	1.240289301	-0.0892176	0.928908979	1	15.1246908	1.120256086	1.235226714	0.097355477	0.922444101	1	15.1246908	0.009600451	1.253528866	0	1	1	6.740123688	-0.470234192	1.782018536	0	1	1	6.740123688	0.643054015	1.796897809	0	1	1	6.740123688	0.172819823	1.618041003	0	1	1	N/A
TraesCS6B02G794100LC	0.857118703	13.37779029	20.38542813	118.8806229	82.3742752	43.07935603	27.04943962	31.59980424	34.21893113	7.081018043	23.12627951	19.90845865	26.74806206	19.4344575	29.45872338	22.66268325	39.67668996	14.65582202	19.69505162	39.15010834	56.35211401	16.4061239	22.05469497	24.15046488	28.04628824	27.84224642	-0.598887518	0.926368905	0	1	1	27.84224642	-0.267961964	0.922072009	0	1	1	27.84224642	-0.866849482	0.874440355	0	1	1	35.09144213	-2.76449163	1.606418516	-1.098400954	0.272029446	1	35.09144213	-1.753918581	1.546767953	-0.487415439	0.625963954	1	35.09144213	-4.518410211	1.601357259	-2.197142574	0.028010265	0.752015632	22.19497593	0.235905955	0.858295745	0	1	1	22.19497593	0.090592671	0.863037962	0	1	1	22.19497593	0.326498627	0.774094215	0	1	1	N/A
TraesCS2B02G207700	15.42813666	3.648488262	16.74517311	24.61404967	19.61292267	4.307935603	11.19287156	18.48290436	0.658056368	3.933898913	15.12102891	4.191254452	7.925351723	12.6746462	19.63914892	1.743283327	15.87067598	0	0	11.89970523	16.97598338	8.16156723	7.558052939	14.04722423	3.494142663	9.548484377	-0.711280239	1.093909617	0	1	1	9.548484377	-1.319894566	1.06833471	-0.299432906	0.764609758	1	9.548484377	-2.031174806	1.031431671	-0.999750962	0.317431043	1	12.22022207	-0.606491179	1.722193057	0	1	1	12.22022207	-0.654002823	1.703022551	0	1	1	12.22022207	-1.260494001	1.717196693	-0.151697241	0.879425733	1	7.50131168	-0.584036214	1.632271184	0	1	1	7.50131168	-2.167771025	1.579547477	-0.739307328	0.4597204	1	7.50131168	-2.751807239	1.461397392	-1.198720655	0.230636584	1	N/A
TraesCS5A02G205500	0	0	0	0	3.138067627	0	0	3.577336329	0	0	0	0	0	2.534929239	0	0	0	0	0	1.046022542	0	1.26746462	1.192445443	0	0	1.16490969	0.552750015	3.859474739	0	1	1	1.16490969	1.233791692	3.875638001	0.060323408	0.951898059	1	1.16490969	1.786541707	3.659679782	0.21492091	0.829828982	1	2.335046282	2.47328026	3.918716277	0.37595992	0.706946693	1	2.335046282	1.366237692	4.005079638	0.091443298	0.927140359	1	2.335046282	3.839517952	3.945110138	0.719756319	0.471675044	1	0.289065198	-1.868925247	4.046363414	-0.214742266	0.829968268	1	0.289065198	1.780454795	4.044897212	0.192947992	0.846999699	1	0.289065198	0	3.676982259	0	1	1	N/A
TraesCS5A02G037300	47.14152867	9.729302032	7.280510047	31.42219107	0	0	34.51135399	31.59980424	13.81918373	3.933898913	17.78944578	16.76501781	1.981337931	7.604787718	19.63914892	0	3.174135196	0	8.616585083	20.32023747	27.90766361	8.667044875	16.12160735	8.506923268	2.649480753	11.91059212	-3.258121441	1.334494334	-1.692117668	0.09062354	1	11.91059212	-0.737822973	1.239214683	0	1	1	11.91059212	-3.995944413	1.252555229	-2.391866119	0.016762956	1	17.6997083	-3.082760818	1.995662738	-1.043643687	0.296650273	1	17.6997083	-1.858478512	1.858708673	-0.461868245	0.644175807	1	17.6997083	-4.94123933	1.986340563	-1.984170995	0.047236781	1	7.515539301	-3.35567236	1.833589046	-1.284733003	0.198885601	1	7.515539301	0.08308071	1.6907615	0	1	1	7.515539301	-3.272591651	1.634869605	-1.390075174	0.164506051	1	N/A
TraesCS3D02G144500	0.857118703	27.97174334	120.8564668	72.79474265	2.35355072	94.77458326	0	90.62585366	2.632225472	14.94881587	3.557889155	31.43440839	46.56144137	83.6526649	39.27829783	169.0984827	60.30856873	145.5811654	332.3539961	1.947631632	25.45087727	55.81220412	89.21380915	58.8480373	160.6971258	87.96989495	3.073895188	0.896455547	2.313438959	0.020698517	0.819765041	87.96989495	-0.175379499	0.903537342	0	1	1	87.96989495	2.898515689	0.845510208	2.245408359	0.024741929	1	81.06024602	6.462778865	1.380285002	3.95771805	7.57E-05	0.004838111	81.06024602	-2.59329562	1.394567559	-1.142501566	0.253245595	1	81.06024602	3.869483244	1.312127967	2.18689283	0.028750348	0.765552789	92.47885801	0.386536035	0.636415622	0	1	1	92.47885801	1.114450015	0.645729927	0.177241305	0.859318852	1	92.47885801	1.50098605	0.577486036	0.867529289	0.385652071	1	4
TraesCS7A02G491100	10258.85376	11936.63743	8557.511509	5073.636452	7642.763704	3419.639281	8494.456779	7575.605898	5488.848165	6448.447097	9446.195707	11456.79404	9923.531026	6671.933758	29122.40295	7044.607923	17051.45428	9861.414111	3627.58232	7796.821876	7671.429646	9304.285594	9631.271351	15294.95396	6003.840138	8656.252207	-0.8441448	0.338088364	0	1	1	8656.252207	-0.234074619	0.338030811	0	1	1	8656.252207	-1.078219419	0.318756646	-0.24538914	0.806155137	1	7803.757426	-0.948053534	0.508676678	0	1	1	7803.757426	0.093534837	0.508576664	0	1	1	7803.757426	-0.854518697	0.508680579	0	1	1	9216.967459	-0.715439984	0.40923645	0	1	1	9216.967459	-0.55573955	0.409167274	0	1	1	9216.967459	-1.271179534	0.366046485	-0.740833598	0.458794341	1	N/A
TraesCS2B02G147500	239.1361182	507.1398684	394.6036446	275.9915783	331.8506515	441.9941928	573.6346677	581.3171534	504.0711779	454.7587143	466.0834793	351.0175604	363.5755103	248.4230655	481.1591485	522.984998	414.2246431	271.6212348	406.2104396	358.3526492	438.5699084	377.7814669	401.3186495	436.1865376	433.6912852	409.1868712	0.170242566	0.300909402	0	1	1	409.1868712	-0.224284799	0.300771006	0	1	1	409.1868712	-0.054042233	0.283883486	0	1	1	445.2628599	0.147718158	0.605717286	0	1	1	445.2628599	-0.288946528	0.605253312	0	1	1	445.2628599	-0.14122837	0.605499637	0	1	1	378.3467922	0.175983983	0.324112976	0	1	1	378.3467922	-0.179961813	0.324307808	0	1	1	378.3467922	-0.003977829	0.290698757	0	1	1	N/A
TraesCS4A02G484600	86.56898901	62.02430045	101.9271407	17.80590827	30.59615936	39.63300754	93.27392971	13.71312259	72.38620048	55.07458478	57.81569877	71.25132568	59.44013792	51.5435612	105.5604254	83.67759968	74.59217712	143.6270558	68.93268067	63.18378295	56.29851225	56.78393083	76.19716803	84.288582	62.92085645	64.19864453	-0.209640394	0.496962851	0	1	1	64.19864453	-0.11951397	0.495164107	0	1	1	64.19864453	-0.329154364	0.469349648	0	1	1	60.93067091	-0.472404638	0.880991943	0	1	1	60.93067091	0.141144683	0.87739249	0	1	1	60.93067091	-0.331259954	0.881529032	0	1	1	66.07362504	0.098151924	0.629362924	0	1	1	66.07362504	-0.411508187	0.628126719	0	1	1	66.07362504	-0.313356263	0.564368268	0	1	1	N/A
TraesCS4B02G255300	140.5674673	131.3455774	116.4881608	102.122121	77.66717376	88.74347341	97.93762619	92.41452182	125.0307099	103.8549313	122.7471759	137.2635833	134.7309793	130.1263676	233.2148934	62.75819976	111.0947319	11.72465762	55.39233268	114.4217837	107.6023077	130.7359725	80.46758758	141.1631793	85.40624628	133.8437553	0.718607207	0.488304177	0	1	1	133.8437553	-0.720610146	0.488171989	0	1	1	133.8437553	-0.002002939	0.460107012	0	1	1	187.4995934	1.014522814	0.693362541	0.020945483	0.983289144	1	187.4995934	-0.016147229	0.694897581	0	1	1	187.4995934	0.998375584	0.693713428	0	1	1	92.7247167	0.555180566	0.608249508	0	1	1	92.7247167	-1.212967723	0.60650288	-0.351140498	0.725482947	1	92.7247167	-0.657787158	0.542535486	0	1	1	N/A
TraesCSU02G041900LC	131.9962803	104.5899968	198.0298733	348.7863209	197.6982605	142.1618749	143.6418518	168.7310302	98.05039883	173.8783319	185.0102361	160.3154828	161.4790413	125.9014856	164.4778722	78.4477497	111.0947319	156.3287682	264.6522561	142.5816465	225.8128029	115.2457412	161.7917604	161.8702023	161.6852305	161.4314754	-0.003045511	0.334148343	0	1	1	161.4314754	-0.281309294	0.333496478	0	1	1	161.4314754	-0.284354805	0.315366947	0	1	1	183.4952411	0.149773946	0.599066657	0	1	1	183.4952411	-0.695588651	0.597327689	0	1	1	183.4952411	-0.545814704	0.597935945	0	1	1	143.817839	-0.159331224	0.444699459	0	1	1	143.817839	0.060029916	0.444957856	0	1	1	143.817839	-0.099301308	0.399713498	0	1	1	N/A
TraesCS5D02G161500LC	0.857118703	0	11.64881608	10.99776688	0	6.031109844	9.327392971	20.86779525	5.922507312	6.29423826	8.894722888	11.52594974	18.82271034	32.95408011	0	0	12.69654079	47.87568527	19.69505162	2.259875338	9.739960911	16.47704006	26.75647675	7.65989878	11.13721795	10.48459508	-1.088303872	1.269992282	-0.06953103	0.944566934	1	10.48459508	0.022030463	1.247677744	0	1	1	10.48459508	-1.066273409	1.198866056	-0.055280078	0.955915333	1	7.511957371	0.846844715	2.581146347	0	1	1	7.511957371	-4.394283895	2.461992321	-1.378673632	0.167995403	1	7.511957371	-3.54743918	2.437995119	-1.044891009	0.296073346	1	12.57006544	-2.296191146	1.18413814	-1.094628323	0.273679502	1	12.57006544	2.731025605	1.202358815	1.439691366	0.149954737	1	12.57006544	0.434834458	1.101255278	0	1	1	N/A
TraesCS2D02G192900	0	0	0	0.523703185	0	0	6.52917508	0.596222721	7.238620048	2.360339348	3.557889155	8.382508904	0	1.689952826	0	0	0	0	0	2.412873349	3.536922473	0.844976413	2.992910542	0.590084837	0	1.450717994	-1.782100696	3.0906341	-0.253055092	0.800225641	1	1.450717994	-0.399511145	3.043843045	0	1	1	1.450717994	-2.181611841	2.920242989	-0.404627918	0.685751034	1	2.135464945	-0.793695652	3.95683513	0	1	1	2.135464945	-2.375836513	3.858802953	-0.3565449	0.721432533	1	2.135464945	-3.169532165	3.882594293	-0.558784153	0.576309039	1	0.918313812	-2.62496208	4.010365932	-0.405190476	0.685337505	1	0.918313812	1.232097549	3.974679193	0.058394033	0.953434767	1	0.918313812	-1.392864531	3.649849381	-0.10763856	0.914282408	1	N/A
TraesCS4A02G257000	35.14186683	24.32325508	21.11347914	1.571109554	40.79487915	14.64698105	31.7131361	39.35069961	30.27059293	20.45627435	23.12627951	29.33878116	10.89735862	57.45839609	71.19191482	19.17611659	49.19909555	21.49520563	36.92822179	35.4024463	18.80350839	40.89082559	30.06156214	40.49019096	20.41216951	30.45705171	-0.418407011	0.696830124	0	1	1	30.45705171	0.289664029	0.695232684	0	1	1	30.45705171	-0.128742982	0.659327838	0	1	1	34.77507775	0.307626988	1.244798127	0	1	1	34.77507775	1.01073315	1.250289633	0.008584531	0.99315062	1	34.77507775	1.318360138	1.250726605	0.25454015	0.79907829	1	26.95970602	-0.963352117	0.751561392	0	1	1	26.95970602	0.004376769	0.739863651	0	1	1	26.95970602	-0.958975348	0.674336168	0	1	1	N/A
TraesCS7A02G542800	137.1389925	52.29499842	75.71730449	2.618515923	18.04388885	90.46664765	34.51135399	64.39205391	41.45755118	43.27288804	100.5103686	42.96035813	124.8242896	128.4364148	36.82340422	94.13729964	85.70165031	78.16438412	36.92822179	65.54681084	45.88007952	90.36570661	61.83893205	60.37881176	86.58911468	60.19861864	-0.508048331	0.825828329	0	1	1	60.19861864	0.482714386	0.825156872	0	1	1	60.19861864	-0.025333944	0.780482619	0	1	1	56.46701759	-3.870971784	1.516511744	-1.893141807	0.058339014	0.999971627	56.46701759	1.94781357	1.478995678	0.640849452	0.5216205	1	56.46701759	-1.923158214	1.521977297	-0.606551895	0.544148333	1	62.45619785	0.543124101	0.58337761	0	1	1	62.45619785	-0.036357376	0.587214194	0	1	1	62.45619785	0.506766725	0.526192409	0	1	1	N/A
TraesCS5A02G204800	77.14068328	64.45662596	70.62094746	36.65922292	15.69033813	145.6082234	56.89709712	85.25984916	105.9470752	37.76542956	44.47361444	56.5819351	50.52411723	98.86224034	100.6506382	146.4357994	79.35337991	34.19691805	145.2510057	66.25936555	46.00997816	81.65943315	58.67956744	72.09759878	121.9547864	72.01039916	0.420118204	0.445637748	0	1	1	72.01039916	0.154294581	0.447003358	0	1	1	72.01039916	0.574412786	0.42142334	0	1	1	64.65174088	0.001260603	0.82707303	0	1	1	64.65174088	0.302789666	0.826402945	0	1	1	64.65174088	0.304050269	0.828330959	0	1	1	76.85144457	0.826561853	0.563979659	0	1	1	76.85144457	-0.070608172	0.567709948	0	1	1	76.85144457	0.755953681	0.506413896	0	1	1	N/A
TraesCS1D02G185400	0	1.216162754	0	15.18739235	10.98323669	0.861587121	0	27.42624519	1.974169104	0	0.889472289	0	9.906689653	2.534929239	4.909787229	8.716416634	4.761202795	0	52.93045123	4.319135266	5.35895488	1.875545997	9.142081728	2.417747506	18.10378616	6.689328613	-0.125102629	1.59212934	0	1	1	6.689328613	1.377556162	1.617054898	0.233483825	0.815385728	1	6.689328613	1.252453534	1.522024358	0.165866947	0.86826166	1	3.698998058	-1.4777311	3.038818135	-0.157209507	0.875079736	1	3.698998058	-0.889766417	2.957025466	0	1	1	3.698998058	-2.367497517	3.026772857	-0.451800509	0.651412703	1	8.824639553	0.597906193	1.78643308	0	1	1	8.824639553	1.91895228	1.871188622	0.491106171	0.623351357	1	8.824639553	2.516858473	1.630429512	0.930342871	0.352193588	1	N/A
TraesCS3B02G347700LC	74.56932717	153.236507	72.80510047	156.063549	54.13166656	147.3313976	186.5478594	62.60338575	88.17955331	118.0169674	64.04200479	68.10788484	86.18819998	148.7158487	88.37617013	141.2059495	79.35337991	113.338357	104.6299617	72.29351568	135.5511377	150.9761779	81.34987585	89.63790447	119.8388772	124.5702306	1.135306637	0.360543077	0.375285633	0.70744805	1	124.5702306	-0.492543487	0.361981841	0	1	1	124.5702306	0.64276315	0.340340993	0	1	1	172.9961669	1.702117613	0.640907357	1.095505623	0.273295184	1	172.9961669	-0.767066446	0.642158009	0	1	1	172.9961669	0.935051167	0.638909216	0	1	1	87.41023666	0.624871716	0.472623346	0	1	1	87.41023666	-0.251083419	0.474861972	0	1	1	87.41023666	0.373788297	0.42530782	0	1	1	N/A
TraesCS6D02G333500LC	13.71389925	26.75558059	0.728051005	18.85331464	32.94971008	5.169522723	14.92382875	17.88668164	30.27059293	6.29423826	9.784195176	17.81283142	3.962675861	19.4344575	0	6.973133307	7.935337991	9.770548015	1.230940726	25.64473408	14.52044619	23.09501905	15.15668703	3.739406814	4.334068154	11.44796317	-2.021768243	0.978752694	-1.043949354	0.296508822	1	11.44796317	1.231334031	0.961103622	0.240696243	0.809790551	1	11.44796317	-0.790434211	0.943569275	0	1	1	18.22502464	-3.377904009	1.661295272	-1.431355431	0.152328375	1	18.22502464	0.484615462	1.57055932	0	1	1	18.22502464	-2.893288547	1.663069367	-1.138430294	0.254940851	1	6.285220559	-1.756681008	1.494230358	-0.506401843	0.612574581	1	6.285220559	2.326427981	1.521204581	0.871958971	0.383230761	1	6.285220559	0.569746973	1.400885031	0	1	1	N/A
TraesCS5A02G336700	474.8437615	366.064989	516.1881623	732.6607552	428.346231	479.042439	320.8623182	336.8658376	276.3836745	440.5966782	423.3888095	327.9656609	501.2784965	540.7849044	267.583404	251.032799	761.7924472	471.9174691	478.8359425	393.1912224	492.3039609	453.4249467	378.9163225	496.5401729	427.5474192	461.1193898	0.326590815	0.323116002	0	1	1	461.1193898	-0.268139513	0.323175718	0	1	1	461.1193898	0.058451302	0.304786832	0	1	1	551.7433192	0.739366763	0.630354616	0	1	1	551.7433192	-0.367674451	0.630367702	0	1	1	551.7433192	0.371692312	0.630137846	0	1	1	390.455133	-0.01955619	0.308384469	0	1	1	390.455133	-0.153141625	0.308472317	0	1	1	390.455133	-0.172697815	0.27649975	0	1	1	N/A
TraesCS5A02G558200LC	22.28508628	6.08081377	26.93788717	62.32067896	240.0621734	35.32507194	56.89709712	86.45229461	107.9212443	63.72916238	70.26831081	84.87290265	50.52411723	0.844976413	17.1842553	50.55521647	42.85082515	27.35753444	3.692822179	123.4228347	63.16202897	3.462895092	66.22757723	37.6755325	35.02430696	49.50258916	-2.387806729	0.862995458	-1.6081275	0.107807257	1	49.50258916	0.430802405	0.853097068	0	1	1	49.50258916	-1.957004323	0.817804986	-1.170210918	0.2419161	1	62.10561094	-7.268882637	1.333034551	-4.702715794	2.57E-06	0.000337154	62.10561094	0.399528852	0.911143752	0	1	1	62.10561094	-6.869353784	1.333531736	-4.401360405	1.08E-05	0.00090438	39.56284391	-0.754460698	0.77313506	0	1	1	39.56284391	0.410274858	0.771496415	0	1	1	39.56284391	-0.344185839	0.701799697	0	1	1	1
TraesCS2D02G293400	856.2615844	1314.671937	1059.314212	977.2301424	1121.859176	757.3350789	734.0658268	2210.197628	923.9111406	822.1848727	1247.040149	1270.997913	973.8275929	946.3735827	1350.191488	873.3849467	1156.972279	910.615075	1515.288034	967.3439672	986.1120393	1130.52276	1463.936872	1097.165713	1029.958913	1112.957183	-0.142146623	0.270612449	0	1	1	1112.957183	0.210088929	0.270598825	0	1	1	1112.957183	0.067942305	0.255321579	0	1	1	1194.995007	0.356681076	0.461449979	0	1	1	1194.995007	-0.042300777	0.461411469	0	1	1	1194.995007	0.314380299	0.461431557	0	1	1	1042.094608	-0.622105377	0.323627841	0	1	1	1042.094608	0.460371077	0.32360874	0	1	1	1042.094608	-0.161734301	0.289978949	0	1	1	N/A
TraesCS3D02G308100	23.99932369	13.37779029	53.87577435	16.23479872	32.16519317	133.5460037	78.35010095	49.48648588	57.25090401	22.02983391	42.69466986	46.10379897	32.69207586	47.31867914	49.09787229	87.16416634	53.96029834	51.78390448	75.0873843	37.80514029	45.75985651	30.34823471	49.12472978	44.74094472	82.12240754	48.32007651	0.038934418	0.537294226	0	1	1	48.32007651	0.213347187	0.536925097	0	1	1	48.32007651	0.252281606	0.507912224	0	1	1	41.60782013	-0.819830013	1.143371003	0	1	1	41.60782013	0.093725059	1.132024926	0	1	1	41.60782013	-0.726104954	1.142150262	0	1	1	52.86770017	0.486704157	0.569243778	0	1	1	52.86770017	0.343173217	0.575942928	0	1	1	52.86770017	0.829877374	0.51618815	0	1	1	N/A
TraesCS2B02G160800	107.1398379	30.40406885	74.26120248	156.063549	103.5562317	56.86474995	52.23340064	51.27515404	27.63836745	50.35390608	153.878706	64.96444401	16.84137241	7.604787718	108.015319	88.90744966	61.89563633	13.67876722	139.0963021	79.44481234	120.7252185	19.00442828	43.30612176	73.63151598	75.42746852	64.86348846	-0.83275454	0.642650995	0	1	1	64.86348846	-0.546915539	0.637721898	0	1	1	64.86348846	-1.379670079	0.605091096	-0.627459372	0.53035816	1	72.75269739	-2.730658319	0.88232299	-1.961479342	0.049823132	0.901977346	72.75269739	-0.7980533	0.848217554	0	1	1	72.75269739	-3.528711619	0.880706958	-2.871229295	0.004088788	0.16198303	58.63072571	0.46136524	0.667663744	0	1	1	58.63072571	-0.645818247	0.666821149	0	1	1	58.63072571	-0.184453006	0.594862578	0	1	1	N/A
TraesCS5A02G376500	0	7.296976524	0	0	0	0	6.52917508	0.596222721	0	0	0	1.047813613	0	0.844976413	0	10.45969996	0	0	0	0	2.176391693	4.070976469	0.548012111	0	2.61492499	1.618908517	1.209624776	3.332460055	0.062903913	0.949843019	1	1.618908517	0.012882307	3.342794716	0	1	1	1.618908517	1.222507083	3.153747949	0.070553223	0.94375334	1	2.457843234	2.510499446	3.962067485	0.381240212	0.703025014	1	2.457843234	-1.420903973	3.982552041	-0.105686999	0.915830696	1	2.457843234	1.089595473	3.950099769	0.022681825	0.981904073	1	0.974519674	0.299353379	4.01771671	0	1	1	0.974519674	1.126977844	4.047360898	0.031372998	0.974972075	1	0.974519674	1.426331223	3.641593899	0.117072698	0.906802445	1	N/A
TraesCS5A02G348200	0	3.648488262	0	32.46959744	3.138067627	4.307935603	0	8.943340821	0	0	0	0	7.925351723	5.069858479	0	5.22984998	1.587067598	0	0	1.046022542	10.82319915	4.35917337	2.981113607	0.3967669	4.365784326	4.205618471	3.020525666	1.989076867	1.015810751	0.309719515	1	4.205618471	-0.116693033	2.045481586	0	1	1	4.205618471	2.903832633	1.880443408	1.012438144	0.311328608	1	6.7832555	4.320268471	2.829598875	1.173406061	0.240633008	1	6.7832555	-2.993947986	2.853936234	-0.698665921	0.484760836	1	6.7832555	1.326320485	2.748249126	0.118737593	0.905483253	1	2.257103706	2.29394651	3.107916122	0.416338942	0.677162001	1	2.257103706	1.090516927	3.198042559	0.028303853	0.977419807	1	2.257103706	3.384463438	2.800788056	0.851354472	0.394572474	1	N/A
TraesCS5A02G604400LC	20.57084887	8.513139278	27.66593818	40.32514521	32.94971008	5.169522723	2.798217891	33.3884724	46.06394576	36.97864978	31.13153011	39.81691729	6.934682757	5.914834892	0	10.45969996	12.69654079	80.11849372	29.54257743	33.1948349	24.75163107	7.213987085	51.10796114	19.33528219	13.02662072	22.01764978	-3.233830241	0.883301056	-2.528956832	0.01144021	0.555911696	22.01764978	1.345106707	0.850435171	0.405800135	0.68488946	1	22.01764978	-1.888723535	0.838968047	-1.059305581	0.289460634	1	20.61250305	-5.133185089	1.613693885	-2.561319174	0.010427551	0.28900757	20.61250305	0.929732341	1.404934654	0	1	1	20.61250305	-4.203452748	1.618000709	-1.979883402	0.047716632	1	22.88958748	-2.307072241	1.012873769	-1.290459168	0.19689128	1	22.88958748	1.725079841	1.00589945	0.720827357	0.471015742	1	22.88958748	-0.5819924	0.92455789	0	1	1	N/A
TraesCS3A02G150300	426.8451141	400.1175461	260.6422597	281.7523133	524.0572936	340.3269126	532.5941386	822.1911328	688.3269609	505.8994002	386.0309733	386.6432232	484.437124	587.2586071	490.9787229	463.7133649	336.4583308	619.4527441	512.0713421	546.4097896	400.1258084	493.6880766	609.4290334	398.4946784	450.1371859	461.4477352	-0.329261884	0.22378544	0	1	1	461.4477352	0.551242214	0.223907265	0	1	1	461.4477352	0.22198033	0.21195468	0	1	1	508.1042225	-0.217382152	0.441125162	0	1	1	508.1042225	0.462131016	0.440871588	0	1	1	508.1042225	0.244748864	0.441493583	0	1	1	422.0235249	-0.440093001	0.334944793	0	1	1	422.0235249	0.631349174	0.335502099	0	1	1	422.0235249	0.191256173	0.301367769	0	1	1	N/A
TraesCS3B02G318000	13.71389925	59.59197495	30.5781422	29.85108152	68.25297088	29.2939621	137.1126767	84.06740372	46.06394576	16.52237543	14.23155662	13.62157697	38.63608965	24.50431598	24.54893615	80.19103303	36.50255476	39.08219206	36.92822179	42.67693863	60.39843827	42.04814546	45.59039092	27.03800213	46.26232664	40.81712092	-0.375729869	0.628732585	0	1	1	40.81712092	0.19063357	0.626437281	0	1	1	40.81712092	-0.185096299	0.594756522	0	1	1	48.29398227	-1.191414465	1.013371314	-0.188888774	0.850179992	1	48.29398227	-0.4333385	0.990711046	0	1	1	48.29398227	-1.624752966	1.009688056	-0.6187584	0.536075531	1	34.7118424	0.023931465	0.77298629	0	1	1	34.7118424	0.722077603	0.780300729	0	1	1	34.7118424	0.746009069	0.701822333	0	1	1	N/A
TraesCS2B02G138600	248.5644239	307.6891768	249.7214946	207.3864611	58.838768	246.4139165	260.2342639	217.0250706	214.526376	268.2919058	222.3680722	329.0134745	253.6112551	280.5321692	220.9404253	172.5850493	263.4532213	212.0208919	216.6455678	173.9765226	229.9962657	294.110673	252.686479	250.6017618	222.3139472	232.075288	0.23451881	0.310081707	0	1	1	232.075288	-0.239422731	0.309927758	0	1	1	232.075288	-0.004903921	0.292655879	0	1	1	253.5347041	0.715349837	0.603113645	0	1	1	253.5347041	-0.53530435	0.602838746	0	1	1	253.5347041	0.180045487	0.60233144	0	1	1	214.1265565	-0.193542077	0.350200605	0	1	1	214.1265565	0.014649651	0.350089085	0	1	1	214.1265565	-0.178892426	0.314968323	0	1	1	N/A
TraesCS3B02G487400LC	1.714237406	0	2.184153014	0.523703185	0	2.584761362	0.932739297	0.596222721	0	0	2.668416866	0	2.972006896	0	0	0	0	0	1.230940726	0.571412469	1.374953116	0	0.198740907	0.546038254	1.696927246	0.770994236	1.743969691	3.038939932	0.24481224	0.806601816	1	0.770994236	-1.61757593	3.035663432	-0.203440185	0.838790993	1	0.770994236	0.126393761	2.828434064	0	1	1	0.762058073	-0.204340599	4.061995069	0	1	1	0.762058073	-1.999969955	3.932508855	-0.254282951	0.79927697	1	0.762058073	-2.204310554	3.951932238	-0.304739677	0.760564428	1	0.772410532	2.444483997	4.024209019	0.358948551	0.719633578	1	0.772410532	-1.230014104	4.040929791	-0.056921084	0.954608059	1	0.772410532	1.214469892	3.559134868	0.060258996	0.951949359	1	N/A
TraesCS6A02G069200	375.417992	306.473014	317.4302381	290.1315642	141.9975601	361.8665906	254.6378281	236.1041977	400.0982717	300.5498769	328.2152746	199.0845865	338.8087861	313.4862493	169.3876594	238.8298158	328.5229928	457.2616471	283.116367	305.8379413	290.994889	309.9796316	297.4834771	278.9726918	305.6553899	306.6828416	0.259539524	0.247132452	0	1	1	306.6828416	0.025270855	0.247578425	0	1	1	306.6828416	0.284810379	0.233886671	0	1	1	364.4660351	0.476189047	0.518410017	0	1	1	364.4660351	-0.032011195	0.518535623	0	1	1	364.4660351	0.444177852	0.518475706	0	1	1	261.1034635	0.067531114	0.327757962	0	1	1	261.1034635	0.080570552	0.32873347	0	1	1	261.1034635	0.148101666	0.295125832	0	1	1	N/A
TraesCS5A02G500800LC	3.428474812	10.94546479	13.10491808	3.665922292	25.10454101	6.031109844	2.798217891	5.962227214	1.974169104	10.22813717	4.447361444	1.047813613	2.972006896	4.224882066	2.454893615	48.81193315	1.587067598	13.67876722	35.69728106	10.16906164	3.637167209	7.585173426	6.896269349	6.843754118	23.37808274	13.28917544	1.956158294	0.899470008	1.063024098	0.287771023	1	13.28917544	0.175574523	0.923587951	0	1	1	13.28917544	2.131732817	0.859635575	1.31652627	0.187997467	1	15.64008094	1.776415658	1.371063742	0.566287061	0.571198655	1	15.64008094	0.655582663	1.410093446	0	1	1	15.64008094	2.43199832	1.392056391	1.028692753	0.303624077	1	11.42424866	2.188055369	1.353612498	0.877692376	0.380110683	1	11.42424866	-0.183884799	1.383450096	0	1	1	11.42424866	2.00417057	1.223522107	0.820721232	0.411805074	1	N/A
TraesCS4A02G182700	61.71254662	160.5334835	55.33187636	0	50.20908202	62.03427268	272.3598747	45.90914955	29.61253656	19.66949456	52.47886504	125.7376336	63.40281378	118.2966978	61.37234037	129.0029662	7.935337991	124.0859598	98.4752581	47.17805507	108.2795799	139.4150907	98.57758096	36.07726232	88.22882768	77.92930362	-0.403203787	0.806305396	0	1	1	77.92930362	1.360701585	0.807927152	0.446453105	0.65526998	1	77.92930362	0.957497798	0.76420512	0	1	1	95.36370727	-2.164112064	1.507757655	-0.772081681	0.440066052	1	95.36370727	2.234285955	1.499824557	0.822953558	0.410534404	1	95.36370727	0.070173891	1.514369673	0	1	1	64.05356258	0.157308659	0.592596721	0	1	1	64.05356258	1.382418593	0.602792776	0.634411373	0.525812389	1	64.05356258	1.539727252	0.54580424	0.988865992	0.322728711	1	N/A
TraesCS2B02G753700LC	17.99949276	26.75558059	16.74517311	2.094812738	59.6232849	9.477458326	63.4262722	27.42624519	132.26933	17.30915522	44.47361444	30.38659478	50.52411723	32.1091037	12.27446807	17.43283327	22.21894638	47.87568527	3.692822179	69.96403588	36.66489979	29.43234214	35.22950841	17.13693569	20.28180775	30.6433308	-1.22577352	0.716794738	-0.314976532	0.752779473	1	30.6433308	0.972094899	0.713340435	0	1	1	30.6433308	-0.253678621	0.685008314	0	1	1	43.50007413	-1.527699204	1.230271064	-0.428929217	0.667974737	1	43.50007413	0.974152682	1.219367954	0	1	1	43.50007413	-0.553546521	1.233484965	0	1	1	20.63950064	-0.992487933	0.925628435	0	1	1	20.63950064	0.89461532	0.926724601	0	1	1	20.63950064	-0.097872613	0.847706926	0	1	1	N/A
TraesCS7D02G096600	118.282381	187.2890641	147.066303	177.5353796	185.9305069	246.4139165	152.0365054	205.1006162	165.8302047	209.2834221	150.3208168	226.3277404	169.4043931	101.3971696	211.1208509	163.8686327	122.2042051	189.5486315	211.7218049	156.6810309	159.9642339	144.3431168	206.9923294	172.4186953	197.8521868	176.7863264	0.067721978	0.266479921	0	1	1	176.7863264	0.100090911	0.266583928	0	1	1	176.7863264	0.167812888	0.252454724	0	1	1	184.1229922	0.134586902	0.565289507	0	1	1	184.1229922	-0.051204558	0.564594851	0	1	1	184.1229922	0.083382344	0.565199118	0	1	1	169.8624567	-0.001891628	0.378832176	0	1	1	169.8624567	0.222253161	0.379902533	0	1	1	169.8624567	0.220361533	0.341812639	0	1	1	N/A
TraesCS5B02G005600	0	0	0	0	0.784516907	0	0	0	0	0	0	0	0	0	0	19.17611659	0	0	3.692822179	0.261505636	0	0	0	0	5.717234693	1.101545641	0.96352217	3.893501113	0	1	1	1.101545641	0.804233494	3.902635018	0	1	1	1.101545641	1.767755664	3.673307099	0.209009387	0.834440911	1	0.085754687	-0.507128923	4.073053804	0	1	1	0.085754687	0.929258321	4.073070738	0	1	1	0.085754687	0	4.080506829	0	1	1	1.840093536	2.989797187	4.014414182	0.495663152	0.620132089	1	1.840093536	0	4.078453652	0	1	1	1.840093536	2.959530276	3.596514653	0.544841455	0.585862565	1	N/A
TraesCS3A02G042100	557.9842757	338.0932456	425.9098378	174.3931605	564.8521728	143.8850491	350.7099757	608.7433986	838.3638128	428.0082017	715.1357202	654.8835081	304.1353724	185.0498345	444.3357443	237.0865324	317.4135196	707.3876763	121.8631319	653.7334204	413.4129521	261.57154	657.004861	403.9168258	201.7425215	380.9702874	-2.649416415	0.515323937	-3.200737044	0.001370766	0.112668332	380.9702874	0.861570098	0.512872673	0	1	1	380.9702874	-1.787846317	0.486527253	-1.619326177	0.105377101	1	410.7499729	-4.487016174	0.845636587	-4.123539862	3.73E-05	0.00289554	410.7499729	1.077340935	0.829905373	0.093192474	0.925750654	1	410.7499729	-3.409675239	0.846070933	-2.848077088	0.004398427	0.172594575	355.3731424	-1.622848084	0.32395353	-1.922646383	0.054524475	1	355.3731424	0.55694172	0.321839115	0	1	1	355.3731424	-1.065906364	0.292586113	-0.225254586	0.821781227	1	1
TraesCS3A02G200400	2063.941837	1633.306579	2078.585618	1717.746445	1303.082582	2385.734737	1669.603342	1935.338954	1989.962457	2499.599369	1591.265925	1568.576979	1202.672124	1793.039949	2064.56553	2119.832525	1104.599048	2215.96029	1702.391024	1785.662292	1659.538571	1713.173264	1906.625407	1936.837391	1852.657603	1795.826744	0.074945145	0.215615208	0	1	1	1795.826744	-0.015091439	0.215606811	0	1	1	1795.826744	0.059853706	0.203445389	0	1	1	1923.568429	0.072492298	0.420217274	0	1	1	1923.568429	0.109473879	0.420158126	0	1	1	1923.568429	0.181966177	0.420251959	0	1	1	1687.70504	0.092384575	0.303848276	0	1	1	1687.70504	-0.131633361	0.303892414	0	1	1	1687.70504	-0.039248786	0.272101808	0	1	1	N/A
TraesCS5B02G488900LC	0	6.08081377	6.552459042	0	0	1.723174241	0	8.943340821	0	0	0	0	0	0	2.454893615	0	7.935337991	0	4.923762905	0	0	3.040406885	2.981113607	4.235672662	1.661734286	1.798767326	-0.326132249	3.325330864	0	1	1	1.798767326	-0.558500279	3.321086903	0	1	1	1.798767326	-0.884632528	3.121321487	0	1	1	0.666696054	0.404879122	4.080438887	0	1	1	0.666696054	0	4.080455872	0	1	1	0.666696054	0.422166533	4.080506829	0	1	1	2.626568558	-1.745236906	2.825561696	-0.263748234	0.791973926	1	2.626568558	-0.12608744	2.778572668	0	1	1	2.626568558	-1.871324346	2.528080946	-0.344658405	0.730351192	1	N/A
TraesCS5B02G715500LC	1.714237406	0	0	0	0	0	0	1.192445443	1.316112736	0	0	4.191254452	0	1.689952826	4.909787229	3.486566653	0	0.977054801	16.00222944	1.010116714	0	0.844976413	2.120251565	1.227446807	4.872199023	1.652101941	-1.170036224	2.611989599	-0.065098354	0.948095691	1	1.652101941	2.51089026	2.630623364	0.574346856	0.565733107	1	1.652101941	1.340854036	2.499510434	0.136368319	0.891530118	1	0.516503735	-0.829704314	3.96972017	0	1	1	0.516503735	2.530099184	4.005198986	0.382028256	0.702440406	1	0.516503735	1.70039487	4.047200861	0.173056612	0.862606929	1	2.47975352	-1.48784153	2.769481422	-0.176149053	0.860176844	1	2.47975352	2.483730851	2.795108647	0.530831191	0.595535764	1	2.47975352	0.995889321	2.520554729	0	1	1	N/A
TraesCS3A02G227200	0	18.24244131	8.736612057	1.571109554	0	18.95491665	13.99108946	3.577336329	13.16112736	9.44135739	2.668416866	0	11.88802758	6.759811305	0	0	4.761202795	4.885274007	0	4.387042453	6.076871959	12.50112631	2.820870112	5.73479306	7.710736059	6.228174086	1.09154299	1.30227302	0.070294776	0.943959041	1	6.228174086	-1.646688267	1.285169617	-0.503192931	0.614828634	1	6.228174086	-0.555145277	1.210054567	0	1	1	7.75679557	0.900792141	2.309471031	0	1	1	7.75679557	-1.695749473	2.261276061	-0.307680024	0.758325821	1	7.75679557	-0.794957333	2.256154497	0	1	1	5.03250152	1.232551533	1.905543964	0.122039448	0.902867777	1	5.03250152	-1.700196313	1.900877776	-0.3683542	0.712609143	1	5.03250152	-0.46764478	1.698880324	0	1	1	N/A
TraesCS4B02G164900	26.5706798	26.75558059	21.84153014	35.61181655	95.71106261	30.15554922	31.7131361	57.23738126	95.41817335	43.27288804	55.1472819	34.57784923	54.48679309	67.59811305	46.64297868	73.21789972	50.78616314	101.6136994	76.31832502	72.56663859	40.82407818	47.17684682	64.47630995	40.63589	58.54464176	60.13540823	0.004021686	0.497120408	0	1	1	60.13540823	0.878776051	0.500677297	0	1	1	60.13540823	0.882797737	0.473789321	0	1	1	76.01116656	0.466221335	0.868019993	0	1	1	76.01116656	0.91000024	0.87197148	0	1	1	76.01116656	1.376221574	0.871838616	0.431526624	0.666085498	1	47.6699088	-0.365176647	0.639332229	0	1	1	47.6699088	0.880712614	0.6442895	0	1	1	47.6699088	0.515535967	0.580535536	0	1	1	N/A
TraesCS2A02G087000	143.9959421	318.6346415	291.9484529	272.325656	316.1603134	380.8215073	351.642715	170.5196983	344.8215368	321.792931	179.6734023	181.271755	284.321993	335.455636	297.0421274	472.4297815	190.4481118	122.1318502	374.2059808	268.3259308	267.8805911	327.0451388	157.9744345	275.3079058	377.9448157	285.6216691	0.890468032	0.298716904	0	1	1	285.6216691	-0.41750941	0.29912696	0	1	1	285.6216691	0.472958621	0.281684818	0	1	1	330.910785	0.475837786	0.563679044	0	1	1	330.910785	0.016361793	0.563792727	0	1	1	330.910785	0.492199579	0.563705328	0	1	1	249.2993255	1.3392531	0.340144174	0.997380305	0.318579947	1	249.2993255	-0.882074071	0.341218359	0	1	1	249.2993255	0.457179029	0.303547953	0	1	1	N/A
TraesCS4A02G405400	0	2.432325508	0.728051005	1.047406369	0.784516907	0	3.730957188	0.596222721	0.658056368	0.786779783	0	1.047813613	1.981337931	0	2.454893615	0	6.348270393	1.954109603	0	0.480857758	1.592787852	1.216162754	1.199381979	2.579498699	0.495334483	1.19990593	-1.140750353	1.958998543	-0.071848115	0.942722781	1	1.19990593	-0.721589532	1.883534156	0	1	1	1.19990593	-1.862339886	1.820398235	-0.473709471	0.635707098	1	1.06575653	-0.58536291	4.010986027	0	1	1	1.06575653	-1.020861414	3.939651591	-0.005295243	0.995775027	1	1.06575653	-1.606224324	3.960529981	-0.153066465	0.878345861	1	1.283356401	-1.706034189	3.099816921	-0.227766415	0.819827837	1	1.283356401	-0.436185933	3.009434297	0	1	1	1.283356401	-2.142220122	2.781498249	-0.410649233	0.681329758	1	N/A
TraesCS6B02G381500LC	0	0	0	0	1.569033813	0	0.932739297	0	2.632225472	3.14711913	0.889472289	0	0	0.844976413	0	0	0	0	0	1.400419762	0.607403862	0.422488207	0	0.786779783	0	0.469784867	-0.792708186	3.885049462	0	1	1	0.469784867	-0.293242784	3.866533263	0	1	1	0.469784867	-1.08595097	3.668594731	-0.023428854	0.981308189	1	0.751686816	-1.457249737	3.958701376	-0.115504983	0.908044871	1	0.751686816	1.011642041	3.936489519	0.002957468	0.997640286	1	0.751686816	-0.445607696	4.000104859	0	1	1	0.256014595	0	4.111572098	0	1	1	0.256014595	-2.102258173	4.081584261	-0.270056454	0.787116822	1	0.256014595	-1.492922867	3.653003397	-0.134936329	0.892662216	1	N/A
TraesCS4B02G009200LC	7.714068328	9.729302032	8.736612057	14.13998598	9.41420288	5.169522723	26.11670032	20.27157253	38.16726934	5.507458478	12.45261204	9.430322517	32.69207586	23.65933957	0	6.973133307	4.761202795	0	7.385644357	18.43184685	17.56976611	16.6943208	9.900631682	4.751318332	13.05509406	12.45498225	0.265430347	0.793240141	0	1	1	12.45498225	0.003490179	0.796139844	0	1	1	12.45498225	0.268920525	0.756911738	0	1	1	18.00730394	-0.112863058	1.138405142	0	1	1	18.00730394	-0.277624001	1.126922878	0	1	1	18.00730394	-0.390487059	1.134172924	0	1	1	8.146753498	0.453425054	1.480368732	0	1	1	8.146753498	0.462109672	1.505670407	0	1	1	8.146753498	0.915534726	1.352989158	0	1	1	N/A
TraesCS1D02G301200	0	3.648488262	0	0	25.88905792	0	0	0	0	1.573559565	0	0	5.944013792	3.379905653	0	0	0	0	0	8.629685973	0	3.514196957	0	0.393389891	1.486003448	1.896289148	0.826234282	3.85434752	0	1	1	1.896289148	0.584591933	3.865451286	0	1	1	1.896289148	1.410826215	3.649138604	0.112581697	0.910362197	1	3.597265527	-1.094434471	3.864160385	-0.024438548	0.9805028	1	3.597265527	28.65009886	3.968732574	6.966984634	3.24E-12	3.73E-09	3.597265527	27.55566439	3.982502289	6.668085154	2.59E-11	2.00E-08	0.606763694	1.790994243	4.034359723	0.196064381	0.844559775	1	0.606763694	-1.27321775	4.035712737	-0.067699999	0.94602445	1	0.606763694	0.517776493	3.614563119	0	1	1	7
TraesCS2D02G370300	67.71237754	60.8081377	73.53315148	85.36361908	103.5562317	110.2831514	171.6240307	83.471181	157.2754719	66.87628151	72.04725539	85.92071627	132.7496414	43.93877348	14.72936169	15.68954994	80.94044751	140.6958914	13.54034799	109.5146937	109.6783017	52.37345559	103.3625962	59.01981055	68.06567268	74.49827416	-1.67899487	0.676430734	-1.003790685	0.315479515	1	74.49827416	0.341347602	0.671126982	0	1	1	74.49827416	-1.337647268	0.640421422	-0.527226692	0.598036175	1	84.52152513	-3.172223786	1.010669132	-2.149292698	0.031611205	0.672950646	84.52152513	-0.212989973	0.977215973	0	1	1	84.52152513	-3.385213759	1.009900686	-2.361830023	0.018184978	0.553583948	66.16508821	-1.034518958	0.69534825	-0.04964269	0.960407127	1	66.16508821	0.983032842	0.697336307	0	1	1	66.16508821	-0.051486116	0.631984645	0	1	1	N/A
TraesCS3B02G083000	0	0	2.184153014	0	0	0	1.865478594	0	0	0	0	0	0	0	0	0	1.587067598	0	0	0	0.621826198	0	0	0.942805153	0	0.524056123	0.976266115	3.898470034	0	1	1	0.524056123	-1.580696935	3.892710786	-0.149175463	0.881415181	1	0.524056123	-0.60443082	3.667732677	0	1	1	0.815246359	1.798344159	3.994157583	0.199877982	0.841576011	1	0.815246359	-0.796092664	4.002062661	0	1	1	0.815246359	1.002251494	3.984747602	0.000565028	0.999549173	1	0.304946426	0	4.108899536	0	1	1	0.304946426	-2.106927658	4.078906135	-0.271378556	0.786099893	1	0.304946426	-1.859610846	3.641256038	-0.236075364	0.81337419	1	N/A
TraesCS2A02G120900	0	6.08081377	2.184153014	36.13551973	43.93294677	40.49459466	42.90600767	0	4.606394576	10.22813717	15.12102891	5.239068065	5.944013792	3.379905653	0	8.716416634	17.45774358	0	14.77128871	16.17978045	31.38751877	4.730359711	1.746356022	7.467508442	17.48157845	15.61090766	2.074792101	1.204271603	0.89248314	0.372134026	1	15.61090766	-2.398648727	1.20112957	-1.164444505	0.244243921	1	15.61090766	-0.323856626	1.10444407	0	1	1	25.04638592	0.263580294	1.589728983	0	1	1	25.04638592	-3.453403376	1.534879867	-1.598433485	0.109946537	1	25.04638592	-3.189823081	1.538673521	-1.423188904	0.154681401	1	8.474255054	3.591397645	1.745523224	1.484596486	0.137650747	1	8.474255054	-2.450627399	1.759720921	-0.824350829	0.409740245	1	8.474255054	1.140770246	1.465924753	0.096028289	0.923498105	1	N/A
TraesCS2B02G427500	0.857118703	8.513139278	8.008561052	0	31.38067627	0.861587121	0	0	0	11.80169674	0.889472289	4.191254452	7.925351723	7.604787718	9.819574459	12.20298329	22.21894638	0	19.69505162	10.74593166	0.296490763	8.058963498	1.397084817	12.96219466	10.17124344	6.808233132	0.665617902	1.594162688	0	1	1	6.808233132	-0.696659666	1.589384317	0	1	1	6.808233132	-0.031041764	1.485124118	0	1	1	5.381892569	-3.011654496	3.211757711	-0.626340676	0.531091512	1	5.381892569	5.163905428	3.290866692	1.265291432	0.205766877	1	5.381892569	2.152250932	3.366944313	0.342224529	0.732181927	1	7.805072454	2.965352077	1.631705689	1.204477063	0.228405242	1	7.805072454	-3.90695745	1.615929446	-1.798938349	0.072028434	1	7.805072454	-0.941605373	1.269289418	0	1	1	N/A
TraesCS1A02G048700	0	0	0	0	0	0	0	0	0	0	0	1.047813613	0	0	2.454893615	0	1.587067598	0	0	0	0	0	0.349271204	1.010490303	0	1.177760047	0.683786146	3.883446765	0	1	1	1.177760047	-0.533983003	3.887682622	0	1	1	1.177760047	0.149803144	3.666899677	0	1	1	2.206954441	3.300187308	3.952796194	0.581913965	0.560624633	1	2.206954441	0	4.034475389	0	1	1	2.206954441	3.423911185	3.962757539	0.611672847	0.540754231	1	0.410806933	-0.664128884	4.083422895	0	1	1	0.410806933	-0.726634105	4.073082274	0	1	1	0.410806933	-1.390762989	3.661472671	-0.106722902	0.915008813	1	N/A
TraesCS6A02G209700LC	6.856949625	24.32325508	6.552459042	13.09257961	11.7677536	4.307935603	8.394653674	5.366004493	0.658056368	6.29423826	1.778944578	1.047813613	1.981337931	1.689952826	7.364680844	13.94626661	14.28360838	4.885274007	7.385644357	6.427586531	7.755392622	13.00660395	3.766364038	8.623746633	6.905296126	6.778044404	-0.34470952	0.920988268	0	1	1	6.778044404	-0.513726377	0.896741654	0	1	1	6.778044404	-0.858435897	0.86137683	0	1	1	7.85207776	-1.418554584	1.825566119	-0.229273856	0.818656072	1	7.85207776	-0.310718388	1.740312229	0	1	1	7.85207776	-1.729272972	1.823000223	-0.40003998	0.68912707	1	5.926586974	0.435193425	1.436478353	0	1	1	5.926586974	-0.821162077	1.429133103	0	1	1	5.926586974	-0.385968651	1.272173866	0	1	1	N/A
TraesCS6A02G292800	0	1.216162754	14.56102009	0	0	13.78539393	0	0	0	6.29423826	0	8.382508904	32.69207586	17.74450468	4.909787229	73.21789972	20.63187878	0	14.77128871	0	0	9.480333715	2.794169635	11.59923109	33.61666455	18.6455578	5.699718584	1.411808898	3.328863127	0.000872012	0.078735424	18.6455578	-2.771649737	1.440154543	-1.230180293	0.218629598	1	18.6455578	2.928068847	1.244713159	1.549006558	0.121380144	1	23.02795828	7.622007513	2.431155584	2.723810667	0.006453349	0.195754458	23.02795828	0	2.695305456	0	1	1	23.02795828	7.673212106	2.441543402	2.733194135	0.006272335	0.235429237	15.25396094	4.561537229	1.368155382	2.603167211	0.009236689	0.408447024	15.25396094	-3.546499016	1.375014984	-1.851979103	0.064028824	1	15.25396094	1.015038213	1.067715397	0.014084477	0.988762585	1	N/A
TraesCSU02G099300	0	3.648488262	0	0	0	2.584761362	0.932739297	0	0	0	0	0	0	1.689952826	0	0	0	0	0	0	0.310913099	2.669220544	0	0	0.64619034	0.569952462	2.383478302	3.897408538	0.354973898	0.722609146	1	0.569952462	-0.784441188	3.916963231	0	1	1	0.569952462	1.599037114	3.671102025	0.163176373	0.870379568	1	1.05261671	3.001456684	3.997167195	0.500718781	0.616569053	1	1.05261671	-0.856944097	4.066746601	0	1	1	1.05261671	2.144512587	3.982714043	0.287370013	0.773829019	1	0.208556703	1.847944595	4.084926082	0.207578932	0.835557756	1	0.208556703	0	4.099069452	0	1	1	0.208556703	1.06488585	3.644885116	0.017801892	0.985796896	1	N/A
TraesCS5A02G097200	158.5669601	110.6708106	133.2333339	189.5805528	90.21944426	335.1573899	110.9959764	127.5916624	60.54118585	188.040368	96.06300719	106.8769885	111.9455931	126.746462	130.1093616	153.4089328	168.2291654	157.305823	176.0245238	103.1091967	132.2131788	118.7086363	130.5914913	154.9030572	194.1341099	148.9314103	0.718873019	0.262341235	0	1	1	148.9314103	-0.338560012	0.26326031	0	1	1	148.9314103	0.380313007	0.247679743	0	1	1	153.555034	0.943662939	0.503983913	0	1	1	153.555034	-0.397914301	0.504831237	0	1	1	153.555034	0.545748638	0.503097684	0	1	1	144.4462947	0.511623968	0.426742595	0	1	1	144.4462947	-0.281106903	0.428073483	0	1	1	144.4462947	0.230517065	0.383161078	0	1	1	N/A
TraesCS3A02G073200	0	0	0	0	0	0.861587121	0.932739297	0	0	0.786779783	0	0	9.906689653	0	2.454893615	0	11.10947319	0	0	0	0.310913099	0	0	3.587786646	2.692069193	1.218412414	1.476551785	3.893298582	0.122403092	0.90257979	1	1.218412414	-1.74768357	3.887821053	-0.192314296	0.847496021	1	1.218412414	-0.271131785	3.650301001	0	1	1	0.101101729	0	4.080438887	0	1	1	0.101101729	-0.939324956	4.079722327	0	1	1	0.101101729	-0.534493464	4.079773268	0	1	1	2.023787779	3.130342121	3.381632505	0.629974463	0.528711292	1	2.023787779	-3.130416164	3.387674148	-0.628872811	0.529432327	1	2.023787779	-7.40E-05	2.922377819	0	1	1	N/A
TraesCS4A02G335000LC	5.999830922	0	1.456102009	0	11.7677536	0	21.45300383	10.73200899	0	0.786779783	0	1.047813613	0	3.379905653	4.909787229	0	0	0	0	5.922528174	7.151001278	1.689952826	3.926607533	1.788167255	0	2.881341069	-2.922713893	2.525161066	-0.761422278	0.446404885	1	2.881341069	0.709969084	2.464848442	0	1	1	2.881341069	-2.212744808	2.410897372	-0.50302631	0.614945775	1	4.6373291	-1.696847063	3.816306436	-0.182597251	0.855114042	1	4.6373291	2.605927173	3.83472566	0.418785414	0.675372966	1	4.6373291	0.90908011	3.887624128	0	1	1	1.530768778	-3.102906473	3.600514091	-0.584057282	0.559181774	1	1.530768778	0.277842177	3.501044037	0	1	1	1.530768778	-2.825064295	3.271952107	-0.557790651	0.576987348	1	N/A
TraesCS3B02G606300LC	0	0	0	0	0	0	1.865478594	0	1.974169104	1.573559565	0	2.095627226	0	0	0	1.743283327	1.587067598	0	3.692822179	0.658056368	0.621826198	0	0.698542409	0.790156791	1.359026376	0.67934004	-1.581920308	3.897957274	-0.149288529	0.881325966	1	0.67934004	-1.72136274	3.866857512	-0.186550122	0.852013377	1	0.67934004	-3.303283048	3.650678618	-0.630919149	0.52809339	1	0.419312021	-1.689974315	4.00810044	-0.172144966	0.863323562	1	0.419312021	0.536042362	3.97234272	0	1	1	0.419312021	-1.153931953	4.046198236	-0.038043601	0.969652918	1	0.862720815	0.140302595	4.033530635	0	1	1	0.862720815	-0.466683489	4.025161515	0	1	1	0.862720815	-0.326380895	3.58717801	0	1	1	N/A
TraesCS5A02G380000LC	0	1.216162754	2.184153014	2.618515923	3.138067627	0	0	0	2.632225472	0	0.889472289	0	5.944013792	3.379905653	0	0	0	0	3.692822179	1.923431033	1.169329404	2.298034203	0	0.546038254	2.409208993	1.255050556	1.331646569	2.7644315	0.119969176	0.904507566	1	1.255050556	-1.03468157	2.761733726	-0.012557898	0.989980511	1	1.255050556	0.296964999	2.576798053	0	1	1	1.638395672	-0.547295865	3.617847068	0	1	1	1.638395672	-0.291735216	3.551332792	0	1	1	1.638395672	-0.839031081	3.601877304	0	1	1	0.95319005	3.88416944	4.015983006	0.71817272	0.472650796	1	0.95319005	-1.921992818	4.060279327	-0.227076204	0.820364487	1	0.95319005	1.962176622	3.540096229	0.271793917	0.785780482	1	N/A
TraesCS3D02G136000	3.428474812	10.94546479	0	0	3.922584533	0	0	3.577336329	12.50307099	0	6.226306021	2.095627226	0	8.449764131	0	1.743283327	0	0.977054801	0	6.618043446	2.07543534	9.697614459	2.216672785	0	0.435820832	2.580658841	-2.543335001	1.888538933	-0.817211112	0.413807794	1	2.580658841	3.48910565	1.896481836	1.312485889	0.189356244	1	2.580658841	0.945770649	1.89407224	0	1	1	5.105332796	-2.399628161	2.428238417	-0.576396515	0.564347199	1	5.105332796	3.626059419	2.457153401	1.068740526	0.285186605	1	5.105332796	1.226431258	2.570226067	0.088097799	0.929798946	1	0.678138142	-2.703749014	3.978272803	-0.428263495	0.668459293	1	0.678138142	3.341565143	3.979044823	0.588474181	0.556214059	1	0.678138142	0.637816129	3.677523047	0	1	1	N/A
TraesCS2D02G412600	126.8535681	231.0709233	142.6979969	196.9123974	150.6272461	152.5009203	95.1394083	134.746335	251.3775326	62.15560282	108.5156192	115.2594974	206.0591448	173.2201647	139.928936	196.9910159	165.0550302	225.6996591	217.8765085	176.2861156	133.522475	202.145544	158.5684972	127.4593915	193.3568974	197.1412924	0.673370493	0.371265005	0	1	1	197.1412924	0.460035944	0.373167135	0	1	1	197.1412924	1.133406436	0.351829357	0.379179377	0.704554665	1	268.8313652	1.178581937	0.645792209	0.276531576	0.78213981	1	268.8313652	0.513682976	0.64783863	0	1	1	268.8313652	1.692264914	0.646920965	1.070091945	0.284577925	1	142.0345294	0.2334899	0.428019157	0	1	1	142.0345294	0.441424445	0.430932369	0	1	1	142.0345294	0.674914345	0.386298553	0	1	1	N/A
TraesCS4B02G057600	58.28407181	94.86069481	74.98925349	69.65252355	152.1962799	117.1758484	45.70422556	128.1878851	69.09591864	147.9145991	87.1682843	42.96035813	144.6376689	73.51294794	88.37617013	102.8537163	98.39819109	112.3613022	205.5671013	93.19209011	67.50834447	84.18682138	94.5031818	102.4195535	142.5585837	98.27908748	0.106841635	0.463674556	0	1	1	98.27908748	0.088495597	0.463827569	0	1	1	98.27908748	0.195337232	0.437924308	0	1	1	92.08429148	-0.442179484	0.908862963	0	1	1	92.08429148	0.141624018	0.905840931	0	1	1	92.08429148	-0.300555466	0.908803787	0	1	1	102.0504597	0.539806836	0.456633427	0	1	1	102.0504597	-0.079727682	0.459834584	0	1	1	102.0504597	0.460079154	0.410614886	0	1	1	N/A
TraesCS6D02G365200	64.28390273	77.83441626	48.77941732	61.79697578	125.5227051	46.52570451	203.3371668	72.73917201	69.753975	51.14068586	72.04725539	59.72537594	43.58943447	57.45839609	103.1055318	48.81193315	93.6369883	44.94452087	151.4057093	86.52019427	112.3937993	67.64640617	59.13635627	74.16565582	72.58319536	71.22471141	-0.872168509	0.561955672	0	1	1	71.22471141	-0.070070479	0.557757521	0	1	1	71.22471141	-0.942238988	0.52979967	0	1	1	82.97041919	-2.171585647	1.03488412	-1.132093559	0.257595102	1	82.97041919	-0.218092978	1.016972495	0	1	1	82.97041919	-2.389678625	1.033928606	-1.344075999	0.178923812	1	61.71701221	-0.187034128	0.536941946	0	1	1	61.71701221	0.01257268	0.536261411	0	1	1	61.71701221	-0.174461448	0.481421736	0	1	1	N/A
TraesCS3D02G211200	171.4237406	155.6688325	116.4881608	167.5850191	64.33038634	161.9783787	98.87036549	233.1230841	114.501808	120.3773067	170.7786794	150.8851603	140.6749931	209.5541505	49.09787229	109.8268496	147.5972866	159.2599326	100.9371395	116.7519783	145.744688	182.6114915	181.0893923	108.3901566	128.3543402	138.8607899	0.039470669	0.334635039	0	1	1	138.8607899	0.276072852	0.335366132	0	1	1	138.8607899	0.315543522	0.317443976	0	1	1	162.1006727	0.723754684	0.570143846	0	1	1	162.1006727	-0.344239515	0.570178185	0	1	1	162.1006727	0.379515168	0.569375146	0	1	1	120.4153016	-0.534199514	0.428730597	0	1	1	120.4153016	0.823431858	0.431171248	0	1	1	120.4153016	0.289232344	0.3893698	0	1	1	N/A
TraesCS5D02G349700	47.99864737	62.02430045	123.7686708	39.80144203	124.7381882	87.02029917	87.67749393	42.33181322	107.9212443	95.98713347	200.131265	95.35103878	61.42147585	51.5435612	54.00765952	123.7731162	23.80601397	95.75137054	129.2487762	93.55269329	109.2034003	56.78393083	77.81140752	74.39236944	100.3659169	79.47797678	-0.534037619	0.600713431	0	1	1	79.47797678	0.03248981	0.598391684	0	1	1	79.47797678	-0.501547809	0.566815349	0	1	1	84.15167984	-2.203442797	0.945320843	-1.273052219	0.202999512	1	84.15167984	0.007363419	0.923235502	0	1	1	84.15167984	-2.196079377	0.944446147	-1.266434704	0.205357493	1	75.36333103	0.55078513	0.598397087	0	1	1	75.36333103	-0.063663712	0.600874499	0	1	1	75.36333103	0.487121418	0.538906818	0	1	1	N/A
TraesCS3A02G334600LC	3.428474812	3.648488262	4.368306028	1.571109554	4.70710144	0.861587121	10.26013227	7.750895378	3.948338208	1.573559565	2.668416866	4.191254452	2.972006896	0	0	0	4.761202795	0.977054801	3.692822179	4.027971487	4.833219563	1.824244131	4.306401544	2.675767097	1.881604049	2.977454041	-2.356855519	1.258372422	-1.078262282	0.280916724	1	2.977454041	0.706054274	1.172258242	0	1	1	2.977454041	-1.650801244	1.206120553	-0.539582252	0.589485159	1	3.546478316	-3.302307043	2.448597143	-0.940255546	0.347086496	1	3.546478316	0.385108035	2.253309597	0	1	1	3.546478316	-2.917199008	2.454596708	-0.781064768	0.434764402	1	2.516366147	-2.024553639	2.200401237	-0.465621279	0.641486609	1	2.516366147	1.291766626	2.173178331	0.134258023	0.893198546	1	2.516366147	-0.732787013	2.009381127	0	1	1	N/A
TraesCS5A02G244700LC	0	0	0	14.66368917	0	0	0	0	0	0	0	0	1.981337931	0	0	0	6.348270393	0	0	0	4.887896389	0	0	1.587067598	0.495334483	1.069188309	1.062611988	3.893107827	0.016082778	0.987168353	1	1.069188309	-1.878118305	3.885633529	-0.225991025	0.821208401	1	1.069188309	-0.815506317	3.649363992	0	1	1	1.595137645	0	4.042966626	0	1	1	1.595137645	-3.093989413	3.968895224	-0.527600074	0.597776942	1	1.595137645	-2.668786831	3.96681217	-0.420687131	0.67398356	1	0.670449889	12.50912967	4.077399477	2.822664235	0.004762642	0.241392996	0.670449889	-13.02422498	4.06725236	-2.956350852	0.003113028	0.224319943	0.670449889	-0.515095309	3.57675864	0	1	1	N/A
TraesCS5B02G137800	11.99966184	18.24244131	28.39398918	37.1829261	73.74458922	43.94094315	21.45300383	88.83718549	35.53504387	48.78034652	25.79469637	27.24315394	71.3281655	60.83830175	29.45872338	62.75819976	42.85082515	34.19691805	49.23762905	40.42643165	28.1435421	39.54037153	50.09241916	37.37097106	56.81623436	40.84698147	0.182783467	0.495948813	0	1	1	40.84698147	0.198356411	0.497131253	0	1	1	40.84698147	0.381139878	0.470148054	0	1	1	37.95758017	-0.029441059	1.040610854	0	1	1	37.95758017	-0.039113379	1.036483496	0	1	1	37.95758017	-0.068554438	1.039378631	0	1	1	42.56028785	0.308611427	0.591545326	0	1	1	42.56028785	0.314784331	0.598376416	0	1	1	42.56028785	0.623395758	0.537129736	0	1	1	N/A
TraesCS5A02G391600LC	0	1.216162754	0.728051005	41.89625476	0.784516907	2.584761362	0.932739297	1.192445443	11.18695826	2.360339348	7.11577831	5.239068065	0	7.604787718	14.72936169	0	11.10947319	42.99041126	2.461881452	3.990491721	16.64825746	4.410475236	16.47397492	7.231806307	1.261660703	8.340562691	-1.333199012	1.410576583	-0.236214762	0.813266025	1	8.340562691	-0.964958887	1.367490186	0	1	1	8.340562691	-2.298157899	1.328303217	-0.977305394	0.328417983	1	10.41401921	2.077617475	2.251826467	0.478552629	0.632256925	1	10.41401921	-3.398139075	2.239071456	-1.071041779	0.284150645	1	10.41401921	-1.3205216	2.200438967	-0.145662572	0.884187769	1	6.750197133	-3.497055515	1.771600078	-1.409491649	0.158689841	1	6.750197133	0.344299232	1.620321422	0	1	1	6.750197133	-3.152756283	1.60391332	-1.342189915	0.179534426	1	N/A
TraesCS4A02G196600	0	0	0	0	0	0	0	0	0	0.786779783	0	0	0	0	0	1.743283327	0	0	23.3878738	0	0	0	0	0.196694946	6.282789281	1.204318882	1.147939595	3.91675928	0.037770918	0.969870332	1	1.204318882	-0.406843201	3.917224384	0	1	1	1.204318882	0.741096394	3.675193162	0	1	1	#N/A	#N/A	#N/A	#N/A	#N/A	#N/A	#N/A	#N/A	#N/A	#N/A	#N/A	#N/A	#N/A	#N/A	#N/A	#N/A	#N/A	#N/A	2.086554169	1.937776826	3.833657128	0.244616771	0.806753177	1	2.086554169	-0.801151993	3.851293823	0	1	1	2.086554169	1.136624833	3.368657635	0.040557649	0.967648548	1	N/A
TraesCS5A02G106500	497.9859665	537.5439373	505.9954483	538.3668737	502.8753372	417.8697534	328.3242326	421.529464	415.2335682	491.7373641	505.22026	303.8659478	418.0623034	338.8355417	449.2455315	439.3073983	345.9807364	588.1869905	359.434692	472.0316239	457.3037888	438.1897395	437.8608008	448.2397701	408.6685368	420.9220829	-0.337177937	0.258455506	0	1	1	420.9220829	0.020560974	0.258038107	0	1	1	420.9220829	-0.316616963	0.24423309	0	1	1	467.1470277	-0.75743449	0.522105295	0	1	1	467.1470277	0.130273859	0.520919379	0	1	1	467.1470277	-0.627160631	0.522278757	0	1	1	383.2288924	0.01776358	0.298241524	0	1	1	383.2288924	-0.142192179	0.298317719	0	1	1	383.2288924	-0.1244286	0.268052873	0	1	1	N/A
TraesCS7B02G440000	59.99830922	132.5617402	60.42823339	19.37701783	14.12130432	41.35618178	101.6685834	32.19602696	63.17341132	33.83153065	22.23680722	52.39068065	10.89735862	50.69858479	95.74085097	76.70446638	30.15428437	32.24280845	131.7106577	45.76434162	47.76080281	91.63016249	38.94317202	55.03872484	65.16716612	50.80210333	-0.556188193	0.6551701	0	1	1	50.80210333	0.045488265	0.651722056	0	1	1	50.80210333	-0.510699928	0.61793917	0	1	1	53.63072734	-1.495259681	1.167840247	-0.424081703	0.671506229	1	53.63072734	0.366743332	1.155760314	0	1	1	53.63072734	-1.128516349	1.168455745	-0.109988204	0.91241873	1	48.25932935	0.205222328	0.691807615	0	1	1	48.25932935	-0.289147745	0.691209051	0	1	1	48.25932935	-0.083925417	0.618478913	0	1	1	N/A
TraesCS1B02G525500LC	22.28508628	6.08081377	2.912204019	13.6162828	5.491618346	5.169522723	2.798217891	14.90556804	17.10946557	6.29423826	6.226306021	0	17.83204138	3.379905653	0	3.486566653	0	26.38047964	14.77128871	14.96205673	7.54693557	4.730359711	13.76201589	2.30161057	10.31485487	8.099135036	-0.902965484	1.006239675	0	1	1	8.099135036	1.582295472	1.017320872	0.572381328	0.567063663	1	8.099135036	0.679329988	0.980415161	0	1	1	8.911164287	-2.861370844	1.5877352	-1.172343376	0.241059223	1	8.911164287	1.050329098	1.476397797	0.034089118	0.972806086	1	8.911164287	-1.811041746	1.605700692	-0.505101449	0.613487584	1	7.416025376	0.596453467	1.570781647	0	1	1	7.416025376	2.124067156	1.626628493	0.691041108	0.489539708	1	7.416025376	2.720520623	1.477963418	1.164115838	0.244377071	1	N/A
TraesCS5D02G186700	5.142712219	6.08081377	17.47322411	40.8488484	50.99359893	33.6018977	0	24.44513158	46.06394576	14.94881587	24.0157518	17.81283142	42.59876551	76.8928536	78.55659567	17.43283327	36.50255476	0	93.55149519	34.0667523	21.6215334	41.48683368	14.08598767	36.8702976	46.79624792	30.45147036	0.7148903	0.993004935	0	1	1	30.45147036	-0.591825335	0.992565405	0	1	1	30.45147036	0.123064965	0.933452831	0	1	1	30.13111896	-0.38040673	1.728735281	0	1	1	30.13111896	-0.103154688	1.722720296	0	1	1	30.13111896	-0.483561418	1.727441269	0	1	1	30.40818587	1.917781448	0.960978603	0.955048785	0.339553027	1	30.40818587	-1.423097845	0.964331629	-0.438747244	0.66084469	1	30.40818587	0.494683603	0.841304004	0	1	1	N/A
TraesCS7A02G102100	0	26.75558059	0	0	5.491618346	4.307935603	63.4262722	20.27157253	11.18695826	13.3752563	16.89997349	0	10.89735862	0	36.82340422	74.96118305	3.174135196	0	1.230940726	5.559525534	26.77541523	13.37779029	6.757190843	13.34319893	22.8493545	16.71361009	2.859805302	1.525891351	1.218832062	0.22290794	1	16.71361009	-1.778757663	1.531681486	-0.508433163	0.6111496	1	16.71361009	1.081047639	1.425545681	0.056853765	0.954661685	1	20.95482347	1.464973817	2.487226143	0.186944729	0.851703969	1	20.95482347	-2.049339815	2.483652248	-0.422498688	0.672661058	1	20.95482347	-0.584365999	2.475229374	0	1	1	13.31208819	2.529062753	1.536351889	0.995255556	0.319611988	1	13.31208819	-1.383937559	1.553971494	-0.247068598	0.804855135	1	13.31208819	1.145125194	1.356919802	0.106951931	0.914827114	1	N/A
TraesCS5D02G047600	137.9961112	87.56371829	92.4624776	70.69992991	138.0749756	32.74031058	159.4984198	57.83360398	132.26933	22.02983391	152.0997614	73.34695291	225.8725241	115.7617686	66.2821276	67.98804974	199.9705174	328.2904133	97.24431737	136.1134722	127.4327037	101.6627434	153.1569901	95.18623912	105.9613004	112.8259301	-0.661621331	0.544433051	0	1	1	112.8259301	0.580372864	0.544084526	0	1	1	112.8259301	-0.081248466	0.514930057	0	1	1	125.5304679	-0.908845997	0.672093865	0	1	1	125.5304679	0.282548944	0.668040401	0	1	1	125.5304679	-0.626297053	0.672397973	0	1	1	102.1174398	-0.449841546	0.735353612	0	1	1	102.1174398	0.900444283	0.738128451	0	1	1	102.1174398	0.450602736	0.662066131	0	1	1	N/A
TraesCS1D02G165200	0	0	0	3.142219107	0	6.892696964	8.394653674	6.558449936	5.264450944	6.29423826	5.336833733	0	0.990668965	1.689952826	0	1.743283327	1.587067598	0	0	1.754816981	5.624568838	0.844976413	2.186149979	1.970326465	2.406662314	2.239840755	0.708620505	2.182291592	0	1	1	2.239840755	-2.461085507	2.143049375	-0.681778742	0.495378868	1	2.239840755	-1.752465002	2.025238648	-0.371543868	0.710232488	1	2.600929501	-0.494526625	3.911850548	0	1	1	2.600929501	-3.776107754	3.7966388	-0.731201439	0.464656121	1	2.600929501	-4.270634379	3.803538424	-0.859892556	0.389848272	1	1.945904845	2.440864161	3.115965287	0.462413419	0.643784878	1	1.945904845	-0.906736287	3.148411659	0	1	1	1.945904845	1.534127874	2.764314945	0.193222511	0.84678471	1	N/A
TraesCS2D02G441000	35.99898553	7.296976524	18.92932612	30.3747847	4.70710144	2.584761362	7.461914377	11.92445443	51.98645307	24.39017326	35.57889155	35.62566284	10.89735862	5.069858479	19.63914892	17.43283327	30.15428437	42.99041126	7.385644357	30.89751335	24.47186354	6.183417501	30.18017618	23.27823317	9.575149401	22.75038772	-1.496875209	0.709214033	-0.700599799	0.483552804	1	22.75038772	0.209596162	0.690708928	0	1	1	22.75038772	-1.287279048	0.673477444	-0.426560756	0.669699287	1	28.93937898	-1.265162968	1.307683304	-0.202773078	0.839312402	1	28.93937898	0.019525901	1.27622919	0	1	1	28.93937898	-1.245637067	1.310230282	-0.187476256	0.851287239	1	17.95048078	-1.77036293	0.948180034	-0.81246483	0.41652496	1	17.95048078	0.366318427	0.92627832	0	1	1	17.95048078	-1.404044502	0.859253856	-0.470227162	0.63819273	1	N/A
TraesCS3D02G281500LC	0	4.864651016	0	0	0	0	2.798217891	9.539563543	3.948338208	0	0.889472289	0	6.934682757	1.689952826	0	10.45969996	0	6.83938361	18.46411089	1.316112736	1.22923006	3.277301921	5.459649051	0	8.964623403	3.106948044	-0.158466178	2.23184988	0	1	1	3.106948044	2.659640916	2.297299366	0.722431277	0.470029363	1	3.106948044	2.501174738	2.168572919	0.692240839	0.488786096	1	1.552312589	-0.448801554	3.961349914	0	1	1	1.552312589	-0.8201866	3.919822797	0	1	1	1.552312589	-1.268988154	3.946666863	-0.068155779	0.945661628	1	4.21193485	-0.313774619	2.36743098	0	1	1	4.21193485	5.164091394	2.553774009	1.630563777	0.102982398	1	4.21193485	4.850316775	2.319690482	1.659840744	0.096946495	1	N/A
TraesCS4A02G263800LC	5.999830922	3.648488262	0	0	0	0	6.52917508	4.769781771	0	1.573559565	6.226306021	1.047813613	9.906689653	0	0	0	0	0	3.692822179	1.999943641	4.251827034	1.824244131	1.939198461	0.393389891	3.399877958	2.033750096	-2.609597302	2.779276272	-0.579142606	0.562492954	1	2.033750096	0.054173769	2.7312807	0	1	1	2.033750096	-2.555423533	2.613918895	-0.595054244	0.551807212	1	2.450388316	-15.89821747	4.028269898	-3.698415908	0.000216949	0.010721231	2.450388316	-5.869821182	3.86470399	-1.260076113	0.207641906	1	2.450388316	-21.76803866	3.919573926	-5.298544956	1.17E-07	2.04E-05	1.693323889	0.174902191	3.356191194	0	1	1	1.693323889	1.514765189	3.363864724	0.15302791	0.878376265	1	1.693323889	1.68966738	3.02612566	0.227904409	0.819720555	1	5
TraesCS1D02G339400LC	0	9.729302032	0	0	0	24.98602649	0	1.192445443	0	0	0	1.047813613	0.990668965	0	0	0	0	0	0	0	0	4.864651016	0.746753019	0	6.494173865	1.814299517	1.050598167	3.718786638	0.013606096	0.989144241	1	1.814299517	0.803813595	3.733960217	0	1	1	1.814299517	1.854411762	3.519291622	0.242779472	0.808176239	1	1.189322266	1.335499916	4.075909967	0.082312887	0.934397907	1	1.189322266	0	4.080455872	0	1	1	1.189322266	1.352797657	4.075977784	0.086555344	0.931024963	1	2.276961595	0.929493779	3.366225206	0	1	1	2.276961595	1.621555439	3.427853461	0.181324974	0.856112505	1	2.276961595	2.551049218	3.091149039	0.501771088	0.615828552	1	N/A
TraesCS6D02G109200LC	0	0	1.456102009	0	0	0	1.865478594	0	3.948338208	0	0	2.095627226	0	0	0	0	0	0	0	1.316112736	0.621826198	0	0.698542409	0.364025502	0	0.440610258	-20.84132291	3.890099118	-5.100467189	3.39E-07	0.000115004	0.440610258	-0.131460054	3.866268635	0	1	1	0.440610258	-20.97278297	3.677085089	-5.431689092	5.58E-08	1.72E-05	0.636420583	-20.79604208	3.99034185	-4.960989014	7.01E-07	0.000112812	0.636420583	0.482562669	3.91745831	0	1	1	0.636420583	-20.31347941	4.011388189	-4.814662282	1.47E-06	0.000164824	0.28768488	-0.857970599	4.087051054	0	1	1	0.28768488	-0.30919242	4.070078085	0	1	1	0.28768488	-1.167163019	3.663780166	-0.045625832	0.96360848	1	1
TraesCS1D02G322300	15.42813666	10.94546479	0	11.52147006	16.47485504	6.031109844	0	19.67534981	0	11.01491696	9.784195176	5.239068065	18.82271034	56.61341968	2.454893615	26.1492499	42.85082515	39.08219206	20.92599235	10.63433056	7.101888412	33.77944223	21.33220331	14.08015893	17.98226561	14.92133524	-0.505501642	1.173709928	0	1	1	14.92133524	1.883433556	1.189297907	0.742819399	0.457591029	1	14.92133524	1.377931914	1.124900424	0.335969216	0.736894081	1	13.91109197	-0.122950354	2.212212254	0	1	1	13.91109197	1.467617548	2.224082901	0.210251851	0.833471112	1	13.91109197	1.344667193	2.228358305	0.154673148	0.877079	1	15.51834025	-0.891316003	1.228057719	0	1	1	15.51834025	2.298938012	1.26323144	1.028266057	0.303824693	1	15.51834025	1.407622009	1.134811814	0.35919789	0.719447055	1	N/A
TraesCS3A02G488800	114.8539062	71.75360249	119.4003648	78.0317745	30.59615936	211.0888445	132.4489802	90.62585366	78.96676416	111.7227291	50.69992046	144.5982786	40.61742758	111.5368865	95.74085097	104.5969996	39.67668996	157.305823	113.2465468	74.80560991	87.06022505	91.64524451	130.8433184	91.6351587	117.3874546	110.4095836	0.599839335	0.428780065	0	1	1	110.4095836	0.110872093	0.430201861	0	1	1	110.4095836	0.710711429	0.406361126	0	1	1	124.2143877	1.297706283	0.707193005	0.42096893	0.67377777	1	124.2143877	-0.197373491	0.709217532	0	1	1	124.2143877	1.100332792	0.706888645	0.141935781	0.887130731	1	99.32287018	-0.094883399	0.523384742	0	1	1	99.32287018	0.36246313	0.524966031	0	1	1	99.32287018	0.267579731	0.473467007	0	1	1	N/A
TraesCS2A02G329500LC	41.99881645	162.965809	24.02568316	153.9687363	92.57299498	62.8958598	74.61914377	33.3884724	140.1660064	46.42000717	158.3260674	81.72946181	109.9642552	43.93877348	71.19191482	261.492499	41.26375755	25.40342484	128.0178355	91.5792726	128.9713158	103.4522913	46.84045302	45.72534068	140.5926124	96.53750203	1.108264779	0.444767457	0.243418842	0.807680949	1	96.53750203	-0.230934664	0.446680375	0	1	1	96.53750203	0.877330116	0.419596211	0	1	1	128.9471818	0.328174404	0.776746336	0	1	1	128.9471818	-0.424947922	0.775659523	0	1	1	128.9471818	-0.096773518	0.775894946	0	1	1	71.44304539	1.584877743	0.470038228	1.244319522	0.213381989	1	71.44304539	-0.064803358	0.479464533	0	1	1	71.44304539	1.520074385	0.422654232	1.230496104	0.218511385	1	N/A
TraesCS4B02G241900LC	0	0	4.368306028	0	0	5.169522723	10.26013227	1.788668164	0	0	1.778944578	0	0	0	0	0	0	0	1.230940726	0	4.013025615	0	0.596222721	1.092076507	1.600115862	1.148057451	0.568984654	3.868239667	0	1	1	1.148057451	-1.69119835	3.852870845	-0.179398266	0.857624993	1	1.148057451	-1.122213696	3.634351084	-0.033627378	0.97317429	1	1.307642674	0	4.080438887	0	1	1	1.307642674	-4.1199113	3.935786606	-0.792703368	0.427950667	1	1.307642674	-3.715106288	3.93583453	-0.68984259	0.490293182	1	1.015174423	-0.341626346	3.979281709	0	1	1	1.015174423	0.883964761	3.982439232	0	1	1	1.015174423	0.542338415	3.600195163	0	1	1	N/A
TraesCS2B02G160700	79.71203939	71.75360249	150.706558	47.13328661	54.13166656	203.3345604	79.28284025	131.1689987	186.2299521	192.7610467	48.03150359	60.77318955	90.15087584	104.7770752	147.2936169	251.032799	169.816233	175.8698643	211.7218049	106.6912194	58.14921015	88.26533886	122.6040175	165.1443636	189.0600101	131.8925015	0.566318427	0.421693789	0	1	1	131.8925015	0.120645748	0.422742023	0	1	1	131.8925015	0.686964175	0.398366584	0	1	1	113.9360206	0.570660453	0.71354762	0	1	1	113.9360206	0.887562422	0.71679375	0	1	1	113.9360206	1.458222875	0.716398032	0.63962051	0.522419345	1	144.165673	0.608910165	0.474098947	0	1	1	144.165673	-0.445515534	0.474990194	0	1	1	144.165673	0.163394632	0.42458037	0	1	1	N/A
TraesCS7A02G609800LC	38.57034164	14.59395305	38.58670325	20.94812738	47.8555313	31.01713634	33.57861469	16.09801348	73.70231321	36.19187	22.23680722	16.76501781	11.88802758	29.57417446	29.45872338	17.43283327	20.63187878	21.49520563	23.3878738	53.37606205	25.58784977	22.08406375	18.11941231	31.21729385	20.93146775	31.01335234	-0.162431757	0.549838022	0	1	1	31.01335234	0.039405364	0.548811715	0	1	1	31.01335234	-0.123026393	0.522997703	0	1	1	43.76973909	-0.340541976	0.938156216	0	1	1	43.76973909	1.059336287	0.940814186	0.063069082	0.949711494	1	43.76973909	0.718794311	0.944364187	0	1	1	21.26173568	0.22032322	0.787721584	0	1	1	21.26173568	-0.839572382	0.782294529	0	1	1	21.26173568	-0.619249162	0.704497035	0	1	1	N/A
TraesCS5A02G196000LC	1.714237406	0	8.008561052	0	0	2.584761362	18.65478594	0.596222721	25.66419835	3.14711913	4.447361444	16.76501781	3.962675861	5.069858479	0	15.68954994	0	0	0	9.126145252	7.700715795	2.534929239	5.787080176	2.788920045	5.559246791	5.348701489	0.803392936	1.662372528	0	1	1	5.348701489	-1.260337125	1.653352833	-0.157460114	0.87488224	1	5.348701489	-0.456944189	1.577906804	0	1	1	6.914440792	-0.04256802	2.816232556	0	1	1	6.914440792	-1.564129384	2.786193946	-0.202473121	0.839546869	1	6.914440792	-1.606697404	2.797364876	-0.216881755	0.828300496	1	4.100379647	1.377385089	2.176462248	0.173393813	0.862341888	1	4.100379647	-1.65723892	2.168797559	-0.303043001	0.761857092	1	4.100379647	-0.279853832	1.972508924	0	1	1	N/A
TraesCS6D02G377800	89.99746382	153.236507	85.91001856	79.60288405	77.66717376	148.1929847	114.7269335	124.0143261	90.15372241	47.20678695	64.04200479	63.91663039	85.19753102	117.4517214	68.73702121	88.90744966	57.13443354	112.3613022	92.32055446	85.93945333	86.12394079	135.3441142	100.0974195	64.74706506	103.65463	101.8751636	0.483637583	0.335169081	0	1	1	101.8751636	0.313014527	0.33786177	0	1	1	101.8751636	0.796652109	0.319570244	0	1	1	131.7909423	0.92753403	0.634698902	0	1	1	131.7909423	0.015477136	0.636518934	0	1	1	131.7909423	0.943011166	0.635078774	0	1	1	78.67377382	0.069982302	0.470783719	0	1	1	78.67377382	0.596927138	0.475780334	0	1	1	78.67377382	0.66690944	0.429184624	0	1	1	N/A
TraesCS6A02G225200	124.2822119	138.642554	246.0812396	171.7746445	269.089299	241.2443937	214.5300383	283.2057927	188.8621776	175.4518915	241.9364625	177.0805006	191.1991103	274.6173343	181.6621275	312.0477155	163.4679626	191.5027411	322.5064703	194.0778962	209.4137151	206.6299441	217.2630115	191.6658053	266.7494224	219.3035858	0.303613149	0.313568287	0	1	1	219.3035858	0.007672911	0.313797829	0	1	1	219.3035858	0.31128606	0.296191505	0	1	1	241.7611331	0.30685716	0.620925591	0	1	1	241.7611331	-0.220949835	0.620177904	0	1	1	241.7611331	0.085907325	0.620322394	0	1	1	200.7480461	0.263760887	0.37967984	0	1	1	200.7480461	0.198804958	0.3812814	0	1	1	200.7480461	0.462565845	0.341860746	0	1	1	N/A
TraesCS3D02G178300	241.7074743	154.4526698	189.2932612	229.3819948	111.4014007	181.7948824	173.4895093	174.6932574	225.7133342	203.7759637	293.5258553	283.9574891	118.8802758	106.4670281	206.2110636	129.0029662	85.70165031	139.7188366	147.7128871	192.9407364	232.1324531	130.4598489	199.4565277	171.2454847	144.3477529	168.3343457	-0.509524197	0.301727819	0	1	1	168.3343457	-0.065060521	0.300158728	0	1	1	168.3343457	-0.574584718	0.28552257	0	1	1	190.7603858	-0.811670508	0.526668154	0	1	1	190.7603858	-0.284513855	0.52247828	0	1	1	190.7603858	-1.096184363	0.526233637	-0.18277882	0.854971568	1	150.4284724	-0.284142864	0.426225571	0	1	1	150.4284724	0.102408191	0.425991605	0	1	1	150.4284724	-0.181734673	0.384273128	0	1	1	N/A
TraesCS2A02G183100LC	5.999830922	4.864651016	0	5.76073503	22.75099029	6.031109844	19.58752524	3.577336329	28.29642382	0	9.784195176	1.047813613	12.87869655	2.534929239	0	0	4.761202795	0.977054801	0	19.01574835	11.71081848	3.699790128	1.867401581	1.190300699	4.727451598	6.784990942	-0.485176139	1.328159259	0	1	1	6.784990942	0.689892406	1.325019559	0	1	1	6.784990942	0.204716267	1.267590319	0	1	1	12.60766311	-2.451565948	1.479905109	-0.980850691	0.326666377	1	12.60766311	0.652689007	1.40161244	0	1	1	12.60766311	-1.798876942	1.484103477	-0.538289246	0.590377375	1	2.36019588	1.020602342	2.867434151	0.00718494	0.994267297	1	2.36019588	2.004623921	2.965851966	0.338730298	0.734812914	1	2.36019588	3.025226263	2.619638778	0.77309371	0.439466923	1	N/A
TraesCS1A02G226500	791.9776816	288.2305727	569.3358857	364.4974165	957.895143	560.8932154	328.3242326	391.1221053	395.4918771	476.7885482	482.0939805	310.1528294	355.6501585	399.6738434	451.7004251	305.0745822	260.2790861	342.9462353	365.5893957	715.1215673	391.6385432	343.9522081	348.0737233	439.5259863	396.801838	439.6568921	-0.244084051	0.329367472	0	1	1	439.6568921	0.216545822	0.329338553	0	1	1	439.6568921	-0.027538229	0.31120588	0	1	1	549.6064364	-0.706868245	0.592311002	0	1	1	549.6064364	0.848216553	0.592149695	0	1	1	549.6064364	0.141348308	0.592887221	0	1	1	354.8150054	0.284534186	0.316785279	0	1	1	354.8150054	-0.414211568	0.316865622	0	1	1	354.8150054	-0.129677382	0.284330639	0	1	1	N/A
TraesCS4A02G240800	83.1405142	99.72534583	128.8650278	339.3596636	77.66717376	265.3688331	55.96435782	87.04851733	61.19924222	100.7078122	82.72092286	73.34695291	126.8056276	129.2813912	88.37617013	90.65073299	134.9007459	74.25616491	179.717346	74.00231006	159.3483148	114.5033685	78.21721172	113.212439	165.6356349	137.4987004	1.311569529	0.397348466	0.784121634	0.432968742	1	137.4987004	-0.64814642	0.398695726	0	1	1	137.4987004	0.663423108	0.374174416	0	1	1	174.6752382	1.775676621	0.748341755	1.036527249	0.299956234	1	174.6752382	-0.887976388	0.749364793	0	1	1	174.6752382	0.887700232	0.746396024	0	1	1	109.0201905	0.895280714	0.433534526	0	1	1	109.0201905	-0.405321311	0.436474717	0	1	1	109.0201905	0.489959403	0.388544629	0	1	1	N/A
TraesCS5D02G411200LC	4.285593515	21.89092957	2.912204019	0	0	22.40126513	0	2.981113607	0	0	4.447361444	12.57376336	6.934682757	0	0	0	4.761202795	0	0	1.428531172	1.482453815	10.94546479	5.184958988	1.918351703	7.333986973	3.880548263	-1.541369826	2.427664645	-0.223000251	0.823535311	1	3.880548263	1.764925099	2.427422572	0.315118228	0.752671889	1	3.880548263	0.223555273	2.315686609	0	1	1	3.359147634	-15.88706446	3.981987699	-3.738601318	0.000185047	0.00941078	3.359147634	0.133385473	3.877682516	0	1	1	3.359147634	-15.75367899	3.981918296	-3.705168688	0.00021125	0.0117278	4.243571631	-0.687588117	2.417019926	0	1	1	4.243571631	3.188975674	2.508542559	0.872608546	0.382876481	1	4.243571631	2.501387557	2.263351277	0.663347123	0.507108263	1	2
TraesCS1D02G244400	328.2764633	449.980219	422.2695827	592.8320049	716.2639358	752.1655562	252.7723495	328.5187195	534.3417708	479.1488875	581.7148769	404.4560546	356.6408275	320.2460606	751.1974461	707.7730306	355.503142	195.4109603	914.5889596	526.2940566	475.7730771	385.1131398	309.4619115	502.0297646	682.7920935	537.1351769	0.700192109	0.376384014	0	1	1	537.1351769	-0.194809566	0.376595095	0	1	1	537.1351769	0.505382543	0.354973745	0	1	1	638.1548029	0.292946563	0.666016346	0	1	1	638.1548029	0.295220535	0.666180328	0	1	1	638.1548029	0.588167098	0.666245074	0	1	1	457.6292165	1.135237433	0.371323713	0.364203601	0.715705978	1	457.6292165	-0.680974482	0.371850729	0	1	1	457.6292165	0.454262951	0.331826826	0	1	1	N/A
TraesCS5A02G498100	1019.971257	688.3481188	1111.005833	558.7912979	578.1889602	1041.658829	854.3891961	789.9951059	652.791917	999.2103238	950.8458767	1060.387376	627.093455	1011.436767	849.3931907	1077.349096	874.4742466	791.4143892	805.0352349	750.317378	788.0087902	849.8924426	880.5989571	958.5208986	887.7841536	859.5511011	0.234786884	0.222931079	0	1	1	859.5511011	-0.144286128	0.222920311	0	1	1	859.5511011	0.090500756	0.21036447	0	1	1	916.9098237	0.457218421	0.465908577	0	1	1	916.9098237	-0.076737123	0.46590728	0	1	1	916.9098237	0.380481298	0.465883528	0	1	1	810.2916909	0.032575034	0.27679682	0	1	1	810.2916909	-0.180250422	0.276771445	0	1	1	810.2916909	-0.147675388	0.248077662	0	1	1	N/A
TraesCS1A02G113300	535.6991894	69.32127698	188.5652102	468.190647	301.2544921	138.7155264	85.81201533	290.9566881	223.7391651	354.8376819	216.1417662	356.2566284	76.28151033	175.7550939	112.9251063	59.27163311	260.2790861	172.9386999	151.4057093	353.5642822	256.7148095	122.5381855	273.3840054	229.1517711	106.4185948	216.986397	-1.250300172	0.611002843	-0.409654676	0.682059282	1	216.986397	0.432855503	0.610077881	0	1	1	216.986397	-0.817444669	0.576757039	0	1	1	272.1199913	-0.786429043	1.09808398	0	1	1	272.1199913	0.439550846	1.097481375	0	1	1	272.1199913	-0.346878197	1.098387611	0	1	1	174.8891039	-1.569240172	0.472663288	-1.204324909	0.228464023	1	174.8891039	0.480521194	0.469342802	0	1	1	174.8891039	-1.088718977	0.425017966	-0.208741711	0.834649877	1	N/A
TraesCS2A02G177000LC	47.99864737	8.513139278	49.50746832	38.75403566	38.44132843	82.71236357	36.37683259	33.3884724	37.50921297	29.11085195	16.0105012	27.24315394	33.68274482	44.7837499	31.91361699	38.35223319	11.10947319	19.54109603	61.54703631	41.31639626	30.38045648	26.64844459	26.72424079	30.41035261	54.07359447	41.03188738	0.877556394	0.425660195	0	1	1	41.03188738	0.181145639	0.431986887	0	1	1	41.03188738	1.058702033	0.407307173	0.144122266	0.885403922	1	50.35302363	0.754949628	0.754994068	0	1	1	50.35302363	0.546161536	0.761885934	0	1	1	50.35302363	1.301111165	0.760090475	0.396151741	0.69199309	1	33.7709586	1.052843598	0.713053062	0.074108928	0.940923711	1	33.7709586	-0.163126731	0.721143072	0	1	1	33.7709586	0.889716867	0.644541766	0	1	1	N/A
TraesCS7A02G198300LC	0	0	0.728051005	0	0	0	0	2.981113607	3.29028184	0	0	1.047813613	0	0	2.454893615	0	0	1.954109603	1.230940726	1.096760613	0	0	1.994345608	0.795736155	0.307735182	0.641040686	-2.335309672	3.871887528	-0.344873053	0.73018981	1	0.641040686	2.086068264	3.870005977	0.280637361	0.778988557	1	0.641040686	-0.249241408	3.696271527	0	1	1	0.361847604	-1.53482899	4.030347429	-0.132700468	0.894430273	1	0.361847604	1.990348667	4.035220875	0.245426136	0.806126494	1	0.361847604	0	4.075970693	0	1	1	0.840680773	-3.038453248	3.969164021	-0.513572439	0.607550953	1	0.840680773	2.211543525	3.959885292	0.305954197	0.75963952	1	0.840680773	-0.826909724	3.661834394	0	1	1	N/A
TraesCS3B02G135700LC	7.714068328	9.729302032	15.2890711	8.379250953	0	0	12.12561086	19.07912709	48.03811486	0.786779783	36.46836384	5.239068065	3.962675861	23.65933957	0	8.716416634	26.98014917	57.64623329	7.385644357	18.58406106	18.99107522	16.6943208	27.32147615	10.76400001	5.016184213	13.63935459	-2.164174437	1.188401132	-0.979614043	0.327276671	1	13.63935459	0.422329364	1.149269219	0	1	1	13.63935459	-1.741845073	1.124444698	-0.659743493	0.509418451	1	16.00157465	-2.175682527	1.912158679	-0.614845693	0.53865663	1	16.00157465	-1.701996077	1.748777568	-0.401421021	0.688110175	1	16.00157465	-3.877678604	1.888041406	-1.52416075	0.12746856	1	11.73364342	-2.2254235	1.448330109	-0.846094059	0.397500275	1	11.73364342	2.33359662	1.457803043	0.9147989	0.360297213	1	11.73364342	0.10817312	1.335802787	0	1	1	N/A
TraesCS2D02G261900LC	0.857118703	8.513139278	7.280510047	14.66368917	9.41420288	14.64698105	4.663696485	11.32823171	18.4255783	9.44135739	4.447361444	10.47813613	20.80404827	4.224882066	2.454893615	1.743283327	6.348270393	6.83938361	4.923762905	9.565633295	7.924915699	6.369010672	9.548583816	6.381257861	10.52951889	7.866288936	-0.634176897	0.847994384	0	1	1	7.866288936	0.46988108	0.843134651	0	1	1	7.866288936	-0.164295817	0.81559761	0	1	1	7.860174535	-1.311238702	1.666777193	-0.186730838	0.851871676	1	7.860174535	0.113496487	1.625514082	0	1	1	7.860174535	-1.197742215	1.668194875	-0.11853664	0.905642466	1	7.779985511	-0.173519053	1.262872254	0	1	1	7.779985511	0.701766226	1.282447741	0	1	1	7.779985511	0.528247173	1.166701349	0	1	1	N/A
TraesCS2D02G584600	0.857118703	3.648488262	0.728051005	0	1.569033813	0	2.798217891	0.596222721	0	0	1.778944578	1.047813613	0	0	0	1.743283327	0	0	0	0.808717505	1.525720823	1.824244131	0.548012111	0.182012751	0.435820832	0.743140463	-0.435726855	3.033577603	0	1	1	0.743140463	-0.49610311	3.004005382	0	1	1	0.743140463	-0.931829965	2.863125973	0	1	1	1.284699226	-0.733988586	4.020582669	0	1	1	1.284699226	-1.552327709	3.889785548	-0.141994386	0.88708444	1	1.284699226	-2.286316295	3.952517661	-0.325442264	0.744846373	1	0.332282719	-0.423714388	4.072348393	0	1	1	0.332282719	0.331831229	4.074343744	0	1	1	0.332282719	-0.091883159	3.676542794	0	1	1	N/A
TraesCS7B02G019100LC	15.42813666	2.432325508	3.640255024	6.808141399	11.7677536	1.723174241	0.932739297	2.384890886	4.606394576	0	2.668416866	1.047813613	7.925351723	15.20957544	0	3.486566653	3.174135196	0	9.84752581	10.60076161	3.469765854	8.820950472	1.144234833	1.703597555	5.745654607	4.44947171	0.305186226	1.199404144	0	1	1	4.44947171	1.149755947	1.234000327	0.12135811	0.903407395	1	4.44947171	1.454942173	1.166148815	0.390123599	0.696445153	1	6.783359862	-1.50659487	1.792161505	-0.282672554	0.777427857	1	6.783359862	2.030570108	1.797300323	0.573398944	0.566374605	1	6.783359862	0.523975238	1.833395781	0	1	1	2.678739254	1.916742959	2.344791847	0.390969868	0.695819508	1	2.678739254	-0.316079911	2.405334508	0	1	1	2.678739254	1.600663049	2.077615731	0.289111716	0.772495888	1	N/A
TraesCS5B02G247700	37.71322294	1.216162754	47.32331531	0	52.56263274	0	0	0	36.19310024	18.88271478	25.79469637	26.19534032	19.81337931	0	0	0	26.98014917	0	0	42.15631864	8.598232125	0.608081377	8.731780108	23.29654481	4.953344827	13.68493792	-6.845234869	2.685786709	-2.176358551	0.029528461	1	13.68493792	2.142589664	2.608698608	0.437992208	0.661391932	1	13.68493792	-4.702645205	2.548812668	-1.452694131	0.146308697	1	16.83236772	-8.176047758	2.307246226	-3.110221907	0.001869468	0.066941406	16.83236772	4.857532541	2.131990152	1.809357579	0.070395469	1	16.83236772	-3.318515217	2.368561912	-0.97887043	0.327644004	1	11.26224796	-2.738045693	3.907653695	-0.444779868	0.656478845	1	11.26224796	-4.639954278	3.834551893	-0.949251537	0.342492695	1	11.26224796	-7.377999971	3.486509972	-1.829336506	0.067349213	1	N/A
TraesCS4D02G160000	151.7100104	169.0466228	75.71730449	152.9213299	67.46845397	173.1790112	131.5162409	169.3272529	138.1918373	172.3047724	72.93672768	71.25132568	106.9922483	83.6526649	110.4702127	73.21789972	101.5723263	47.87568527	203.1052198	119.1234339	119.1247662	126.3496439	96.15142128	115.016154	139.1235948	117.6178048	0.231389483	0.369128463	0	1	1	117.6178048	-0.08499676	0.369463563	0	1	1	117.6178048	0.146392722	0.348821522	0	1	1	132.7578802	-0.131805722	0.63208215	0	1	1	132.7578802	0.0585913	0.630829835	0	1	1	132.7578802	-0.073214421	0.632414321	0	1	1	105.4185285	0.595727539	0.516328758	0	1	1	105.4185285	-0.278661484	0.518331187	0	1	1	105.4185285	0.317066055	0.462735113	0	1	1	N/A
TraesCS7D02G106900LC	39.42746034	60.8081377	61.1562844	62.84438215	0	27.57078786	184.6823808	65.58449936	32.9028184	106.2152706	44.47361444	71.25132568	68.35615861	34.64403294	2.454893615	64.50148309	53.96029834	57.64623329	54.16139195	24.11009291	97.33345914	47.72608532	64.82735278	55.94668675	53.64745538	51.58982532	-0.482914947	0.899913476	0	1	1	51.58982532	-0.78811627	0.896030314	0	1	1	51.58982532	-1.271031217	0.847528157	-0.319790221	0.749127361	1	51.3454692	-1.090111969	1.547090266	-0.058246096	0.953552604	1	51.3454692	-2.082178508	1.52781279	-0.708318791	0.47874731	1	51.3454692	-3.172290477	1.541375248	-1.409319683	0.158740661	1	51.16366848	-0.353787307	0.746115621	0	1	1	51.16366848	0.395219383	0.747583714	0	1	1	51.16366848	0.041432075	0.672933315	0	1	1	N/A
TraesCS3D02G198000	80.56915809	104.5899968	35.67449923	81.17399361	81.58975829	36.18665906	110.0632371	53.66004493	103.3148498	70.02340064	59.59464335	159.2676692	89.16020688	97.17228751	73.64680844	94.13729964	47.61202795	118.223631	81.24208793	88.49125538	83.61062467	100.8811422	110.3837817	56.73918407	75.18156338	78.4705074	-0.563930008	0.433711932	0	1	1	78.4705074	0.549221205	0.432985887	0	1	1	78.4705074	-0.014708802	0.411618621	0	1	1	89.58907933	-0.633712166	0.779769896	0	1	1	89.58907933	0.082214162	0.775556605	0	1	1	89.58907933	-0.551498004	0.779722304	0	1	1	69.39922795	-0.603538314	0.549859681	0	1	1	69.39922795	0.98454583	0.552501221	0	1	1	69.39922795	0.381007516	0.499719257	0	1	1	N/A
TraesCS3A02G313000LC	0	0	0.728051005	0	7.845169066	7.754284085	0	2.981113607	0	0	0	8.382508904	0	5.914834892	0	0	7.935337991	0	0	2.615056355	0	2.957417446	3.78787417	2.165847249	1.938571021	3.662105135	0.545866186	2.565110536	0	1	1	3.662105135	2.540382423	2.626156207	0.586553998	0.557503286	1	3.662105135	3.086248609	2.468082539	0.845291264	0.397948237	1	5.546480642	2.812884333	3.707017162	0.489041257	0.624812488	1	5.546480642	1.844109747	3.807605475	0.221690444	0.82455487	1	5.546480642	4.65699408	3.746616012	0.976079232	0.329025202	1	2.242340409	-5.442565833	3.220766764	-1.379350372	0.167786753	1	2.242340409	6.10760136	3.22395348	1.584266458	0.113133095	1	2.242340409	0.665035527	2.953501622	0	1	1	N/A
TraesCS6A02G313400	592.2690238	400.1175461	656.7020062	533.6535451	469.9256271	641.8824048	492.4863489	618.2829621	529.0773198	671.9099343	743.5988334	555.3412149	318.9954068	457.9772159	670.1859568	509.0387314	488.8168203	805.0931564	563.7708526	530.4239902	589.9129091	429.047381	659.5724445	621.9036794	508.4218489	542.4612654	-0.30516859	0.206632704	0	1	1	542.4612654	-0.032314067	0.206181193	0	1	1	542.4612654	-0.337482657	0.195205455	0	1	1	560.0422476	-0.241668363	0.450553203	0	1	1	560.0422476	-0.127352408	0.449817488	0	1	1	560.0422476	-0.369020771	0.450455774	0	1	1	525.4519898	-0.368741038	0.305374142	0	1	1	525.4519898	0.043983381	0.305136964	0	1	1	525.4519898	-0.324757657	0.274106687	0	1	1	N/A
TraesCS3D02G022400	15.42813666	41.34953364	22.56958115	74.36585221	69.03748778	111.1447385	57.82983642	65.58449936	94.10206062	79.46475803	13.34208433	35.62566284	56.46813102	71.82299512	46.64297868	167.3551994	33.32841956	100.6366445	67.70173994	59.52256169	48.51259099	56.58626438	67.28226892	45.50143436	100.6674522	61.79635004	0.328867932	0.66276437	0	1	1	61.79635004	0.208913348	0.663658571	0	1	1	61.79635004	0.53778128	0.626691279	0	1	1	58.66188133	-0.28794154	1.195426435	0	1	1	58.66188133	-0.385733141	1.190484484	0	1	1	58.66188133	-0.673674681	1.193619002	0	1	1	63.5233245	0.704575291	0.635051216	0	1	1	63.5233245	0.430711785	0.641286839	0	1	1	63.5233245	1.135287076	0.576063279	0.234847595	0.814327025	1	N/A
TraesCS1B02G434500LC	0.857118703	4.864651016	2.184153014	1.571109554	17.25937195	0	5.596435782	0	3.948338208	6.29423826	1.778944578	0	1.981337931	2.534929239	0	3.486566653	3.174135196	1.954109603	1.230940726	7.354942952	2.982163305	3.699790128	0.651369868	2.913131618	1.674711328	2.955157368	0.000805425	1.468576003	0	1	1	2.955157368	-0.265743146	1.457937484	0	1	1	2.955157368	-0.264937721	1.390800304	0	1	1	4.677960021	-0.816139512	2.118820307	0	1	1	4.677960021	1.083944194	2.112835418	0.039730588	0.968307915	1	4.677960021	0.267804682	2.145013435	0	1	1	1.642428185	1.851613916	3.068733864	0.277513122	0.781386131	1	1.642428185	-2.351518921	3.058832596	-0.441841415	0.658603967	1	1.642428185	-0.499905006	2.660433369	0	1	1	N/A
TraesCS2B02G354200LC	11.14254314	43.78185914	66.25264143	72.79474265	95.71106261	43.07935603	95.1394083	50.67893132	57.90896038	59.79526347	28.46311324	34.57784923	89.16020688	47.31867914	90.83106374	104.5969996	52.37323074	170.9845903	56.6232734	54.92085538	65.46575473	45.55026914	85.41379027	67.31304985	73.36495898	75.73027343	0.536891025	0.530843168	0	1	1	75.73027343	0.019343145	0.532197674	0	1	1	75.73027343	0.55623417	0.502474713	0	1	1	87.48267487	1.102511735	0.896969432	0.114286766	0.909010473	1	87.48267487	-0.060687911	0.899182991	0	1	1	87.48267487	1.041823825	0.897090383	0.04662164	0.962814785	1	66.18925828	0.033165175	0.627705669	0	1	1	66.18925828	0.125977957	0.629089908	0	1	1	66.18925828	0.159143132	0.56654994	0	1	1	N/A
TraesCS3B02G547900	665.9812323	718.7521876	859.1001856	763.0355399	710.7723174	1001.164234	1015.753095	552.10224	481.6972613	869.3916597	822.7618671	1021.618273	458.6797309	517.1255648	878.851914	826.3162969	563.4089974	857.8541157	807.4971164	619.4836037	867.1835005	617.9388762	810.5248761	792.6881892	773.4143446	770.0690549	0.209645021	0.237721207	0	1	1	770.0690549	-0.279613101	0.23763036	0	1	1	770.0690549	-0.06996808	0.224282091	0	1	1	852.166807	0.435932541	0.467944531	0	1	1	852.166807	-0.514161453	0.467727123	0	1	1	852.166807	-0.078228912	0.467707063	0	1	1	702.8380152	-0.00903653	0.307239296	0	1	1	702.8380152	-0.072130045	0.307256986	0	1	1	702.8380152	-0.081166574	0.275448859	0	1	1	N/A
TraesCS4B02G301900	335.9905316	277.2851079	357.4730433	363.4500101	339.6958206	244.6907422	395.481462	227.7570796	181.6235576	239.1810539	401.1520022	302.8181342	352.6781517	382.7743152	159.568085	137.7193828	338.0453984	237.4243168	169.8698202	285.7699699	386.6944914	330.0297115	255.9998435	273.5668951	226.2395242	290.3610136	0.076998444	0.284215547	0	1	1	290.3610136	-0.236661852	0.28398509	0	1	1	290.3610136	-0.159663407	0.268469113	0	1	1	376.7898579	0.451161865	0.466026867	0	1	1	376.7898579	-0.461999003	0.465573982	0	1	1	376.7898579	-0.010837138	0.46550858	0	1	1	223.6260213	-0.280203315	0.411932309	0	1	1	223.6260213	-0.012891086	0.411702224	0	1	1	223.6260213	-0.293094401	0.369989177	0	1	1	N/A
TraesCS6D02G046500	65.14102143	187.2890641	101.9271407	22.51923694	37.65681152	47.38729163	43.83874696	39.94692234	34.8769875	108.57561	131.6418987	169.7458053	153.5536896	70.13304229	579.3548931	148.1790828	461.8366711	40.05924686	20.92599235	45.89160682	65.99996088	128.7110532	83.25065817	312.9235787	92.51151409	116.8058945	-0.216116178	0.545765269	0	1	1	116.8058945	-1.05137957	0.541379532	-0.0949049	0.924390364	1	116.8058945	-1.267495748	0.512001733	-0.522450865	0.601356449	1	69.39564106	-0.762763968	0.873043736	0	1	1	69.39564106	-0.155653657	0.863667402	0	1	1	69.39564106	-0.918417625	0.872321315	0	1	1	151.0816415	0.381553596	0.615261741	0	1	1	151.0816415	-1.960296578	0.611381012	-1.570700692	0.116252188	1	151.0816415	-1.578742982	0.545715489	-1.06052145	0.288907437	1	N/A
TraesCS1B02G439400	25.71356109	20.67476682	33.49034622	3.665922292	8.629685973	18.09332953	49.43518275	12.52067715	56.59284764	13.3752563	49.81044817	28.29096755	36.65475172	32.1091037	39.27829783	47.06864982	9.522405589	113.338357	43.08292542	30.31203157	34.30385107	26.39193526	51.38333389	23.91657649	36.22491412	31.5603906	-0.576203418	0.721524623	0	1	1	31.5603906	0.776076463	0.720368287	0	1	1	31.5603906	0.199873044	0.6852399	0	1	1	30.65509946	-1.692556184	1.325019326	-0.522676289	0.601199541	1	30.65509946	0.866562712	1.303678038	0	1	1	30.65509946	-0.825993472	1.327920936	0	1	1	31.90853671	0.132202454	0.8194041	0	1	1	31.90853671	0.786703709	0.82827178	0	1	1	31.90853671	0.918906163	0.74810281	0	1	1	N/A
TraesCS1B02G179300LC	6.856949625	9.729302032	8.008561052	50.27550572	23.5355072	18.09332953	27.98217891	13.71312259	26.98031109	17.30915522	3.557889155	7.334695291	6.934682757	24.50431598	24.54893615	24.40596657	23.80601397	9.770548015	23.3878738	19.12425597	27.27185793	17.11680901	10.27278863	18.4181666	18.20546316	18.02878081	0.288696362	0.653736984	0	1	1	18.02878081	-0.432311939	0.651627263	0	1	1	18.02878081	-0.143615577	0.615447312	0	1	1	22.79249755	-0.000665546	1.222418391	0	1	1	22.79249755	-0.348732223	1.21690034	0	1	1	22.79249755	-0.349397769	1.220463604	0	1	1	14.31556181	0.575663372	0.970295205	0	1	1	14.31556181	-0.566581006	0.971399126	0	1	1	14.31556181	0.009082366	0.864125205	0	1	1	N/A
TraesCS7B02G368300	0.857118703	2.432325508	3.640255024	0	0	0	9.327392971	2.384890886	0	0	5.336833733	1.047813613	0	0	9.819574459	0	0	4.885274007	0	0.285706234	4.888075568	1.216162754	2.772659502	3.364957371	0	1.856036037	-2.582443801	2.698316516	-0.586455959	0.557569149	1	1.856036037	-1.174097661	2.6026586	-0.066892239	0.946667491	1	1.856036037	-3.756541463	2.539002327	-1.085678982	0.277621043	1	1.958313211	-0.556939869	4.080438887	0	1	1	1.958313211	-4.224454387	3.920864115	-0.82238361	0.410858604	1	1.958313211	-4.781394257	3.920911724	-0.964417085	0.33483686	1	1.762554634	-3.565859329	3.368292907	-0.761768468	0.446198203	1	1.762554634	0.605353962	3.252689295	0	1	1	1.762554634	-2.960505366	3.078177365	-0.636904614	0.524186977	1	N/A
TraesCS2D02G192500LC	938.5449799	640.9177714	839.4428084	1125.438144	673.1155059	550.55417	332.0551898	683.8674615	342.8473677	1512.977522	515.0044552	779.5733281	444.8103654	711.4701399	1526.943828	885.58793	1210.932577	559.8524012	633.934474	651.5026178	657.4992629	676.1939556	674.4310636	1272.574184	628.7217348	797.6397532	0.228065018	0.368654661	0	1	1	797.6397532	-0.599055797	0.368491955	0	1	1	797.6397532	-0.370990778	0.347500533	0	1	1	817.6647793	0.666960266	0.645955081	0	1	1	817.6647793	-0.064672385	0.646091704	0	1	1	817.6647793	0.602287881	0.64597743	0	1	1	778.2751459	-0.120342605	0.283975691	0	1	1	778.2751459	-0.904129563	0.283155948	0	1	1	778.2751459	-1.024472169	0.253823037	-0.096414293	0.923191541	1	N/A
TraesCS2B02G357400	339.4190064	173.9112738	202.3981793	169.6798318	240.0621734	188.6875794	66.22449009	125.8029942	171.752712	317.0722523	249.0522409	138.3113969	128.7869655	214.6240089	127.654468	198.7342992	146.010219	180.7551383	57.85421413	250.4112973	161.6521876	194.2676414	148.2898431	198.2837797	143.5157646	194.3450798	-0.024955378	0.404377918	0	1	1	194.3450798	-0.013745328	0.404305255	0	1	1	194.3450798	-0.038700707	0.382534829	0	1	1	256.8817665	-0.071305008	0.663662138	0	1	1	256.8817665	0.79209637	0.664458528	0	1	1	256.8817665	0.720791362	0.665164322	0	1	1	146.5445541	0.104850023	0.442366023	0	1	1	146.5445541	-0.669985414	0.441258554	0	1	1	146.5445541	-0.565135391	0.397713128	0	1	1	N/A
TraesCS3B02G176200	148.2815356	74.18592799	18.20127512	0	62.76135253	0.861587121	97.93762619	91.22207638	101.3406807	62.15560282	138.757677	103.7335477	36.65475172	39.71389142	12.27446807	38.35223319	49.19909555	37.12808246	34.46634033	104.1278563	78.89843441	56.94990971	77.36123551	35.45761039	27.58372809	53.70426536	-3.201988811	0.957239012	-2.300354231	0.02142816	0.840322585	53.70426536	1.484303439	0.944054998	0.513003416	0.607948931	1	53.70426536	-1.717685372	0.905272115	-0.792784137	0.4279036	1	72.59183408	-6.176396891	1.730358958	-2.991516221	0.002775958	0.094806108	72.59183408	2.16784842	1.622485966	0.719789535	0.471654589	1	72.59183408	-4.008548472	1.733251321	-1.735783169	0.082602181	1	39.14112126	-2.021641375	0.787888379	-1.296682883	0.194740321	1	39.14112126	1.326412753	0.779544304	0.418722518	0.675418937	1	39.14112126	-0.695228621	0.713973799	0	1	1	N/A
TraesCS3A02G428800	124.2822119	128.9132519	143.4260479	118.8806229	152.9807968	205.9193218	335.7861469	262.3379974	177.6752194	175.4518915	189.4575975	171.8414325	128.7869655	127.5914384	270.0382976	160.3820661	134.9007459	256.9654128	161.2532351	151.646076	214.7081225	128.2523452	230.3816142	180.9542457	164.0853971	190.0072897	0.085867381	0.368224353	0	1	1	190.0072897	-0.044620837	0.368180128	0	1	1	190.0072897	0.041246544	0.348017698	0	1	1	217.8837584	0.687352757	0.664324519	0	1	1	217.8837584	-0.441329938	0.664163253	0	1	1	217.8837584	0.246022819	0.663699596	0	1	1	167.4027241	-0.439383633	0.400930893	0	1	1	167.4027241	0.314033775	0.400932155	0	1	1	167.4027241	-0.125349858	0.361748363	0	1	1	N/A
TraesCS4D02G303400	136.2818738	266.3396431	216.2311484	117.8332165	281.6415695	83.57395069	259.3015246	264.1266656	167.8043738	132.1790035	249.9417131	433.7948358	149.5910138	151.250778	463.9748932	149.9223661	366.6126152	248.1719196	82.47302865	195.2426057	209.0254848	208.7952105	315.3644736	294.7494151	116.3900898	214.4215592	-0.873078686	0.414116647	0	1	1	214.4215592	0.027357882	0.412702809	0	1	1	214.4215592	-0.845720803	0.390926369	0	1	1	218.4102501	-0.185663784	0.726498071	0	1	1	218.4102501	-0.095323912	0.72545573	0	1	1	218.4102501	-0.280987695	0.72641076	0	1	1	209.3489286	-1.412878291	0.413825029	-0.997712227	0.318418923	1	209.3489286	0.153186103	0.410245952	0	1	1	209.3489286	-1.259692188	0.371939158	-0.698211476	0.485044951	1	N/A
TraesCS7A02G116100	317.1339201	325.9316181	347.2803292	124.1176547	332.6351684	285.1853369	247.1759137	323.152715	240.1905743	343.822765	335.3310529	361.4956965	269.4619586	435.1628528	277.4029785	256.262649	368.1996828	171.9616451	252.3428489	296.653221	235.5415404	380.5472354	285.5366855	334.1764389	265.8131983	286.7369122	-0.047023949	0.286350456	0	1	1	286.7369122	0.057340203	0.286199604	0	1	1	286.7369122	0.010316254	0.270527474	0	1	1	315.2607766	0.038047435	0.542380714	0	1	1	315.2607766	0.445368301	0.542428064	0	1	1	315.2607766	0.483415736	0.542911979	0	1	1	263.1414508	-0.089427316	0.346810467	0	1	1	263.1414508	-0.248230689	0.346367504	0	1	1	263.1414508	-0.337658005	0.311046713	0	1	1	N/A
TraesCS4A02G372700	2.571356109	0	0	0	0	5.169522723	0	0	0	0	0	4.191254452	0	0	0	8.716416634	0	0	0	0.857118703	0	0	1.397084817	0	3.471484839	0.960475101	0.472887251	3.86434164	0	1	1	0.960475101	1.335167108	3.884172071	0.086290489	0.931235499	1	0.960475101	1.808054359	3.665594988	0.220442892	0.825526244	1	0.282139628	-1.315337561	4.046368966	-0.077930995	0.937882944	1	0.282139628	1.653568645	4.035075914	0.161971834	0.871328034	1	0.282139628	0	4.069767182	0	1	1	1.457489801	1.939755802	3.984502174	0.235852752	0.813546933	1	1.457489801	0.753658751	4.057886192	0	1	1	1.457489801	2.693414553	3.609477133	0.469157856	0.638956807	1	N/A
TraesCS1B02G164000	137.9961112	87.56371829	165.2675781	205.2916483	72.96007232	110.2831514	113.7941942	76.91273106	96.07622972	127.4583248	81.83145057	196.9889592	91.14154481	136.8861789	169.3876594	155.1522161	126.9654079	190.5256863	177.2554646	102.3441377	133.6390977	112.2249486	154.8091255	147.2697425	133.4580942	132.8279631	0.175060619	0.272841188	0	1	1	132.8279631	-0.158300966	0.272550703	0	1	1	132.8279631	0.016759653	0.257939415	0	1	1	137.5326847	0.57071707	0.539248442	0	1	1	137.5326847	-0.333600176	0.539072651	0	1	1	137.5326847	0.237116894	0.538574433	0	1	1	128.279464	-0.209501026	0.412831825	0	1	1	128.279464	0.01648294	0.412330831	0	1	1	128.279464	-0.193018085	0.371365421	0	1	1	N/A
TraesCS4B02G066800	115.7110249	284.5820844	228.6080155	231.4768076	749.2136458	335.1573899	267.6961783	268.3002246	163.1979793	184.8932489	163.6629011	146.6939058	173.3670689	168.9952826	144.8387233	367.8327819	157.1196922	250.1260292	296.656715	342.70755	220.9452957	226.7886835	221.7067199	178.86492	293.2534889	254.0820618	0.20933082	0.448675458	0	1	1	254.0820618	0.402476057	0.449317179	0	1	1	254.0820618	0.611806877	0.42403857	0	1	1	315.053649	-0.115846911	0.835046858	0	1	1	315.053649	0.514791324	0.835183448	0	1	1	315.053649	0.398944412	0.83562727	0	1	1	206.2558703	0.428534756	0.390546259	0	1	1	206.2558703	0.287368619	0.392814121	0	1	1	206.2558703	0.715903376	0.352116964	0	1	1	N/A
TraesCS5D02G424100	1145.110587	799.0189294	671.9910773	651.4867616	498.1682357	186.9644051	518.6030492	416.7596823	500.1228397	577.4963604	897.4775394	1188.220637	635.0188068	428.4030415	1195.53319	324.2506988	1328.37558	1388.394873	195.7195755	714.4672209	689.1891167	613.7109854	997.7917308	943.3490519	335.4883715	654.7511601	-1.439631457	0.369655221	-1.18930136	0.2343211	1	654.7511601	0.076756568	0.368706434	0	1	1	654.7511601	-1.362874889	0.348727479	-1.040568669	0.298075779	1	646.8282188	-1.283934693	0.506763619	-0.560290206	0.575281507	1	646.8282188	0.033559567	0.505027931	0	1	1	646.8282188	-1.250375125	0.506822732	-0.494009266	0.621299636	1	655.5182929	-1.597486737	0.485377016	-1.230974517	0.218332395	1	655.5182929	0.124004918	0.484232763	0	1	1	655.5182929	-1.473481819	0.434675288	-1.08927706	0.276031726	1	N/A
TraesCS5B02G326600	15.42813666	57.15964944	42.95500928	6.808141399	0	3.446348482	4.663696485	2.384890886	0	0.786779783	24.90522409	97.44666601	30.71073792	25.34929239	34.36851061	15.68954994	23.80601397	52.76095928	46.7757476	5.142712219	12.12568732	41.25447092	50.86417206	25.47907841	24.15559599	23.23453662	0.541731006	1.0954764	0	1	1	23.23453662	0.090344226	1.097705926	0	1	1	23.23453662	0.632075232	1.033431988	0	1	1	16.04698856	2.76927842	2.115874292	0.836192597	0.403046562	1	16.04698856	-2.224836275	2.118244079	-0.578231889	0.563107572	1	16.04698856	0.544442145	2.069937145	0	1	1	28.37739353	-0.111221373	1.108221751	0	1	1	28.37739353	0.919981115	1.115217046	0	1	1	28.37739353	0.808759742	1.001452499	0	1	1	N/A
TraesCS5A02G543000LC	26.5706798	41.34953364	12.37686708	32.99330063	37.65681152	12.06221969	53.16613993	35.17714056	41.45755118	16.52237543	15.12102891	13.62157697	27.73873103	24.50431598	2.454893615	20.91939992	34.91548716	21.49520563	9.84752581	35.2283475	33.76015649	32.92692481	23.43130772	16.56740582	17.64196911	23.24415907	-0.855419091	0.695331382	0	1	1	23.24415907	0.367083046	0.69022705	0	1	1	23.24415907	-0.488336046	0.660821069	0	1	1	31.64065711	-1.704064261	1.219465757	-0.577354679	0.563699883	1	31.64065711	-0.012924815	1.196328897	0	1	1	31.64065711	-1.716989075	1.218725569	-0.588310522	0.556323884	1	16.7281807	-0.441656086	0.961637974	0	1	1	16.7281807	0.783499776	0.970638237	0	1	1	16.7281807	0.34184369	0.876075656	0	1	1	N/A
TraesCS7D02G637900LC	0	0	0	0.523703185	4.70710144	2.584761362	0	0	0	0	0	0	0	0	0	0	0	0	0	1.569033813	0.174567728	0	0	0	0.64619034	0.416150304	0.92216695	3.889937846	0	1	1	0.416150304	0.048660254	3.894969481	0	1	1	0.416150304	0.970827204	3.66511059	0	1	1	0.691794162	-4.058955865	3.963007417	-0.771877401	0.440187043	1	0.691794162	5.00708816	3.95855796	1.012259565	0.311413963	1	0.691794162	0.948132295	4.055757623	0	1	1	0.208556703	1.847944595	4.084926082	0.207578932	0.835557756	1	0.208556703	0	4.099069452	0	1	1	0.208556703	1.06488585	3.644885116	0.017801892	0.985796896	1	N/A
TraesCS6B02G124500	218.5652693	244.4487136	318.8863401	566.6468457	301.2544921	266.2304202	327.3914933	191.3874936	201.3652486	355.6244617	231.2627951	249.3796399	243.7045655	198.5694571	245.4893615	294.6148822	230.1248017	396.6842494	384.0535066	240.3950033	375.100378	221.5090853	279.150461	287.5312412	297.1508436	268.498997	-0.158890235	0.315196974	0	1	1	268.498997	-0.301303402	0.31449012	0	1	1	268.498997	-0.460193637	0.297334226	0	1	1	281.4560726	-0.546588745	0.54879705	0	1	1	281.4560726	-0.599221958	0.546276501	0	1	1	281.4560726	-1.145810704	0.548164328	-0.265998162	0.790240624	1	256.7069666	0.098342026	0.366467047	0	1	1	256.7069666	-0.071163339	0.366861248	0	1	1	256.7069666	0.027178687	0.329052526	0	1	1	N/A
TraesCS5D02G288000	288.8490029	344.1740594	247.5373416	385.969247	323.2209655	293.8012081	507.4101776	278.4360109	219.1327705	302.9102163	474.0887299	305.961575	346.7341379	332.9207068	346.1399997	165.611916	261.8661537	144.6041106	324.9683517	277.0675797	455.8227182	338.5473831	243.0005655	289.6134278	282.7789034	306.0485754	0.215948143	0.336440292	0	1	1	306.0485754	-0.482455709	0.336116895	0	1	1	306.0485754	-0.266507566	0.317228455	0	1	1	385.8036668	0.121740925	0.62398718	0	1	1	385.8036668	-0.727038771	0.623088682	0	1	1	385.8036668	-0.605297846	0.62343521	0	1	1	243.8605233	0.244546235	0.380513335	0	1	1	243.8605233	-0.273281713	0.380731466	0	1	1	243.8605233	-0.028735478	0.341036954	0	1	1	N/A
TraesCS6D02G383800	483.4149485	541.1924255	481.2417141	409.0121871	577.4044433	344.6348482	715.4110409	337.4620603	479.7230922	315.4986928	546.1359853	408.6473091	694.4589447	659.9265787	311.7714891	507.2954481	587.2150113	373.2349342	350.818107	513.5141614	556.8530711	600.5595021	373.1147678	423.9317268	474.301837	459.8060855	-0.001237901	0.316657676	0	1	1	459.8060855	-0.075239041	0.316512849	0	1	1	459.8060855	-0.076476941	0.298800543	0	1	1	560.2467903	-0.402640167	0.563272145	0	1	1	560.2467903	-0.036756977	0.562465776	0	1	1	560.2467903	-0.439397144	0.56317088	0	1	1	380.5621266	0.304586582	0.371714916	0	1	1	380.5621266	-0.148974119	0.372138544	0	1	1	380.5621266	0.155612463	0.333134179	0	1	1	N/A
TraesCS3B02G569200LC	0	1.216162754	2.184153014	0	0	0	0	0	1.974169104	0	1.778944578	0	0	0	7.364680844	0	1.587067598	0	0	0.658056368	0.592981526	0.608081377	0	2.783975364	0	0.750396637	-0.485971153	3.901518033	0	1	1	0.750396637	-1.619595206	3.874694331	-0.159908151	0.872953428	1	0.750396637	-2.105566359	3.662222937	-0.301883959	0.762740524	1	0.545971424	-0.724958388	4.003534334	0	1	1	0.545971424	0.20647629	3.994835308	0	1	1	0.545971424	-0.518482098	4.012617075	0	1	1	0.899921909	0	4.105864301	0	1	1	0.899921909	-3.531510957	4.020000677	-0.629728988	0.528871913	1	0.899921909	-3.066152051	3.586857973	-0.576033974	0.564592218	1	N/A
TraesCS1B02G286500	1931.088438	2363.004231	1558.757201	845.2569399	1621.596446	1115.755321	1920.510213	1479.228572	1385.208655	1269.862569	2082.254628	2459.21855	1676.211889	2156.379806	2975.331061	1457.384861	2664.686497	1603.346929	1073.380313	1645.964513	1616.00726	2259.692019	1847.264684	2117.159332	1330.683096	1739.24536	-0.144618628	0.28383266	0	1	1	1739.24536	-0.074890028	0.283752124	0	1	1	1739.24536	-0.219508656	0.267662693	0	1	1	1956.692504	0.195291898	0.506647986	0	1	1	1956.692504	0.062893166	0.506611471	0	1	1	1956.692504	0.258185064	0.5066629	0	1	1	1561.843832	-0.45431769	0.306459352	0	1	1	1561.843832	-0.149795892	0.306231743	0	1	1	1561.843832	-0.604113582	0.27428345	0	1	1	N/A
TraesCS2B02G450700LC	0	0	0	0	0	0.861587121	0.932739297	1.192445443	1.974169104	15.73559565	0	0	0	0	2.454893615	0	0	0	2.461881452	0.658056368	0.310913099	0	0.397481814	4.547622316	0.830867143	1.192870958	0.171159342	3.801807127	0	1	1	1.192870958	-0.961284671	3.793486272	0	1	1	1.192870958	-0.790125329	3.572264799	0	1	1	0.318210292	-1.509057774	4.019894742	-0.126634603	0.899229608	1	0.318210292	0.969403934	4.019911306	0	1	1	0.318210292	-0.53965384	4.080506829	0	1	1	1.842407657	1.704634852	3.456520369	0.203856705	0.838465479	1	1.842407657	-2.530262538	3.428689464	-0.446311208	0.655372461	1	1.842407657	-0.825627686	3.0425431	0	1	1	N/A
TraesCS1B02G121400	3.428474812	0	0	0	0	0	0	3.577336329	1.974169104	0.786779783	0	0	1.981337931	0	0	0	0	0	0	1.800881305	0	0	1.192445443	0.196694946	0.495334483	0.550749201	-1.653765231	3.874997467	-0.168713718	0.866021828	1	0.550749201	1.898153339	3.871344792	0.232000348	0.816537743	1	0.550749201	0.244388109	3.679799717	0	1	1	0.593294733	-2.977291373	3.954888155	-0.499961388	0.617102265	1	0.593294733	3.399414073	3.954905793	0.606693104	0.544054599	1	0.593294733	0	4.080506829	0	1	1	0.512654312	-0.273880642	4.021761059	0	1	1	0.512654312	0.380364652	4.019959743	0	1	1	0.512654312	0.10648401	3.618548515	0	1	1	N/A
TraesCS4A02G084300	21.42796758	14.59395305	0	4.713328661	0	0	0	0	7.238620048	0	0	0	3.962675861	0	0	0	0	0	0	9.555529208	1.571109554	7.296976524	0	0	0.990668965	2.429316591	-0.793433333	3.850776101	0	1	1	2.429316591	1.411029408	3.853983102	0.106650547	0.915066216	1	2.429316591	0.617596074	3.647120319	0	1	1	5.26002164	-4.479865902	3.371275861	-1.03221037	0.301973578	1	5.26002164	2.999433485	3.326930359	0.600984472	0.547850329	1	5.26002164	-1.480432417	3.475198243	-0.138246046	0.890045965	1	0.319170931	2.07492393	4.077438916	0.263627231	0.792067173	1	0.319170931	0	4.093124929	0	1	1	0.319170931	1.28577983	3.642588086	0.07845516	0.937465998	1	N/A
TraesCS2D02G563300	0	0	0	0	0.784516907	0	0	0	1.316112736	5.507458478	0	0	0	0	0	0	0	0	0	0.700209881	0	0	0	1.376864619	0	0.355257776	-1.023137318	3.89370655	-0.005942235	0.995258811	1	0.355257776	0.364282334	3.890642098	0	1	1	0.355257776	-0.658854984	3.681835808	0	1	1	0.230493729	-1.660002035	4.019147994	-0.164214415	0.869562354	1	0.230493729	2.082134631	4.019164553	0.269243674	0.787742174	1	0.230493729	0	4.080506829	0	1	1	0.448025541	0	4.091983388	0	1	1	0.448025541	-2.377466322	4.056420812	-0.339576781	0.734175266	1	0.448025541	-1.7549297	3.637108862	-0.20756313	0.835570095	1	N/A
TraesCS2D02G437500LC	161.1383162	355.1195242	330.5351561	522.132075	408.7333084	204.1961476	88.61023322	196.1572753	269.1450545	284.0275015	283.7416601	216.8974179	256.583262	167.3053298	220.9404253	177.8148993	282.4980325	316.5657557	295.4257743	279.6722263	298.1613228	261.212427	243.2068163	279.5002789	233.5050208	241.4307156	-0.742041748	0.549352164	0	1	1	241.4307156	-0.079439301	0.548436134	0	1	1	241.4307156	-0.821481049	0.518155157	0	1	1	261.3716898	-1.656051271	0.999729942	-0.65622849	0.51167712	1	261.3716898	-0.336793746	0.996173662	0	1	1	261.3716898	-1.992845017	0.999463512	-0.993377952	0.320525802	1	224.8175212	-0.125704774	0.337368843	0	1	1	224.8175212	-0.144846573	0.337090205	0	1	1	224.8175212	-0.270551348	0.302996225	0	1	1	N/A
TraesCS4D02G361800	0	0	0	0	0	6.892696964	9.327392971	0	0	0	0	5.239068065	0	2.534929239	2.454893615	0	0	0	0	0	3.10913099	1.26746462	1.746356022	0.613723404	1.723174241	1.286154997	2.605520278	3.851883116	0.416814381	0.676814182	1	1.286154997	-0.892900733	3.871243263	0	1	1	1.286154997	1.712619545	3.630789956	0.196271212	0.844397893	1	1.406821543	20.01833706	3.965522682	4.795921896	1.62E-06	0.000230298	1.406821543	-16.0398149	4.025397415	-3.736231071	0.000186799	0.016190133	1.406821543	3.978522167	3.9065855	0.762436191	0.445799713	1	1.178304702	1.270995714	3.955602852	0.068509333	0.945380191	1	1.178304702	0.196075291	3.986075705	0	1	1	1.178304702	1.467071005	3.574645334	0.130662195	0.89604254	1	5
TraesCS2A02G248300	464.5583371	175.1274366	415.7171237	328.3618967	222.0182846	305.0018407	301.274793	232.5268614	223.0811087	402.0444689	386.9204456	209.5627226	273.4246344	315.1762021	326.5008507	196.9910159	333.2841956	289.2082212	270.8069598	303.2192435	338.8523784	245.1518193	243.7659351	369.3866597	261.5561127	305.5142501	0.254328349	0.220760813	0	1	1	305.5142501	-0.462044508	0.220402051	0	1	1	305.5142501	-0.207716159	0.208315669	0	1	1	359.6755258	0.424581489	0.482917653	0	1	1	359.6755258	-0.247096529	0.482734416	0	1	1	359.6755258	0.17748496	0.482724396	0	1	1	263.1223324	0.106200575	0.299194448	0	1	1	263.1223324	-0.618261929	0.298342696	0	1	1	263.1223324	-0.512061355	0.267984079	0	1	1	N/A
TraesCS5A02G227500	122.5679745	79.05057901	112.8479057	97.40879233	57.26973418	95.63617038	69.02270798	42.33181322	96.07622972	59.00848369	124.5261204	54.48630788	41.60809654	138.5761318	184.1170211	57.52834978	117.4430023	49.82979487	89.85867301	91.97131282	96.98587358	108.8133554	48.88263866	118.3541032	71.15782243	84.9452292	0.023424225	0.59992037	0	1	1	84.9452292	-0.551611912	0.598437409	0	1	1	84.9452292	-0.528187687	0.565261413	0	1	1	100.2350859	-0.301825522	1.170926192	0	1	1	100.2350859	0.007521588	1.169247591	0	1	1	100.2350859	-0.294303933	1.170808116	0	1	1	73.08270521	0.402186347	0.504034301	0	1	1	73.08270521	-1.101077683	0.500709628	-0.201868862	0.840019246	1	73.08270521	-0.698891336	0.447605985	0	1	1	N/A
TraesCS1A02G073600LC	48.85576608	12.16162754	24.02568316	41.37255158	39.22584533	34.46348482	13.99108946	36.96580873	22.37391651	17.30915522	8.005250599	1.047813613	33.68274482	29.57417446	19.63914892	17.43283327	15.87067598	24.42637004	23.3878738	36.81850931	21.12296388	20.867901	20.81333079	19.21116582	27.24173418	23.86542483	-0.088666381	0.720548342	0	1	1	23.86542483	0.469708466	0.723946648	0	1	1	23.86542483	0.381042085	0.687100866	0	1	1	28.72630954	-0.956281479	1.288170275	0	1	1	28.72630954	1.122227598	1.287230233	0.094953953	0.924351402	1	28.72630954	0.16594612	1.296553898	0	1	1	20.05374466	0.790229812	0.928252899	0	1	1	20.05374466	-0.386153726	0.936244857	0	1	1	20.05374466	0.404076085	0.836132894	0	1	1	N/A
TraesCS6D02G285600LC	0	0	0	0	0	8.615871205	0	7.750895378	0	0	1.778944578	8.382508904	0	0	0	1.743283327	0	0	0	0	0.592981526	0	5.377801427	0	2.589788633	1.318256756	-0.820769261	3.834303525	0	1	1	1.318256756	1.542250097	3.847559766	0.140933508	0.88792247	1	1.318256756	0.721480836	3.646412919	0	1	1	0.195523651	0	4.080438887	0	1	1	0.195523651	-1.453995529	4.058271992	-0.111869172	0.91092714	1	0.195523651	-1.049168323	4.058322487	-0.01211543	0.990333522	1	2.139885018	-1.977436292	3.37948307	-0.289226568	0.772408002	1	2.139885018	22.17728981	3.481587367	6.082653566	1.18E-09	1.04E-06	2.139885018	20.19985352	3.198579386	6.002619039	1.94E-09	5.20E-07	3
TraesCS7B02G016200	1.714237406	0	0	47.65698979	0	0	0.932739297	15.50179076	35.53504387	3.14711913	1.778944578	10.47813613	5.944013792	7.604787718	2.454893615	0	0	0	27.08069598	12.41642709	16.78955789	3.802393859	8.659975629	1.400503186	8.256177442	7.474463538	-1.561515585	1.654433579	-0.339400501	0.734308041	1	7.474463538	0.754984037	1.646512242	0	1	1	7.474463538	-0.806531548	1.564603271	0	1	1	10.40339217	-1.616339325	2.433285141	-0.25329515	0.800040144	1	10.40339217	-2.546565547	2.333953869	-0.662637581	0.507562695	1	10.40339217	-4.162904872	2.378035557	-1.330049444	0.183501981	1	5.212859785	-1.219827512	2.107998593	-0.10428257	0.916945109	1	5.212859785	2.386707378	2.161155661	0.641650855	0.521099905	1	5.212859785	1.166879867	1.920016389	0.086915855	0.930738397	1	N/A
TraesCS6D02G106700	478.2722363	671.3218402	582.4408038	356.1181655	669.1929214	847.8017266	672.5050332	786.4177696	438.9235974	446.1041367	397.5941131	485.1377028	384.3795585	842.4414839	547.4412761	699.056614	431.6823867	637.0397305	672.0936365	528.7962517	475.4057706	756.8816621	636.198401	501.9171508	650.8328839	589.7779115	0.298024248	0.224452797	0	1	1	589.7779115	0.262253744	0.224834814	0	1	1	589.7779115	0.560277992	0.212247073	0	1	1	667.8810496	0.598683681	0.410935486	0	1	1	667.8810496	0.198054541	0.411253257	0	1	1	667.8810496	0.796738222	0.411085136	0	1	1	526.7018152	0.00776527	0.326984506	0	1	1	526.7018152	0.345596024	0.327598186	0	1	1	526.7018152	0.353361294	0.293739688	0	1	1	N/A
TraesCS2A02G654500LC	31.71339201	207.9638309	21.11347914	17.80590827	38.44132843	11.20063257	140.8436339	63.79583119	57.90896038	35.40509021	101.3998409	167.6501781	31.70140689	20.27943392	240.5795742	92.39401632	4.761202795	53.73801408	13.54034799	42.68789361	86.68312768	114.1216324	95.06134112	75.4648366	37.20910094	65.34496252	-0.962167339	0.586021301	0	1	1	65.34496252	-0.04659614	0.580460592	0	1	1	65.34496252	-1.008763478	0.558155865	-0.015700772	0.987473111	1	72.3448633	-0.924930877	0.999716296	0	1	1	72.3448633	-1.023280019	0.986494145	-0.023598741	0.981172677	1	72.3448633	-1.948210896	0.99641491	-0.951622549	0.341288442	1	59.47102921	-1.178195673	0.61309847	-0.290647722	0.771320758	1	59.47102921	0.74517899	0.608457953	0	1	1	59.47102921	-0.433016683	0.57021059	0	1	1	N/A
TraesCSU02G142500	43.71305386	192.1537151	154.346813	226.7634789	316.1603134	79.26601509	181.8841629	277.8397882	316.525113	210.0702019	178.78393	171.8414325	252.6205862	207.8641976	164.4778722	334.7103987	192.0351794	144.6041106	315.1208259	225.4661601	195.810524	200.0089564	198.0951104	180.2325166	245.4294565	213.5678883	0.096992979	0.454770567	0	1	1	213.5678883	0.243645365	0.455081877	0	1	1	213.5678883	0.340638344	0.429412254	0	1	1	248.0595574	0.063897575	0.845637567	0	1	1	248.0595574	0.303178444	0.845646158	0	1	1	248.0595574	0.36707602	0.846013353	0	1	1	185.4749404	0.124221649	0.416274656	0	1	1	185.4749404	0.176891565	0.417397617	0	1	1	185.4749404	0.301113214	0.373846558	0	1	1	N/A
TraesCS5B02G473100LC	7.714068328	9.729302032	5.824408038	1.571109554	0.784516907	39.63300754	0.932739297	4.769781771	5.264450944	2.360339348	10.67366747	12.57376336	3.962675861	3.379905653	7.364680844	22.66268325	1.587067598	0	23.3878738	4.587678726	4.392505439	6.554603842	5.781181709	4.284123957	22.41156011	8.635726211	1.473562292	1.062745284	0.445602817	0.655884175	1	8.635726211	0.53434946	1.088911203	0	1	1	8.635726211	2.007911753	1.018131144	0.989962598	0.322192401	1	6.719900901	0.313870206	2.084605452	0	1	1	6.719900901	0.632056483	2.092999892	0	1	1	6.719900901	0.945926689	2.09450362	0	1	1	10.01266883	1.996708588	1.322829737	0.753467027	0.451169318	1	10.01266883	0.403980872	1.368456778	0	1	1	10.01266883	2.400689461	1.215654079	1.152210554	0.249234562	1	N/A
TraesCS1B02G463500LC	1.714237406	1.216162754	0	0	0	5.169522723	3.730957188	2.981113607	0	3.933898913	2.668416866	8.382508904	4.953344827	0	0	0	0	0	0	0.571412469	2.133124685	0.608081377	3.78787417	0.983474728	2.530716887	1.624776625	-1.612912819	2.888494401	-0.212191105	0.831957946	1	1.624776625	-0.305147654	2.841604434	0	1	1	1.624776625	-1.918060473	2.734722874	-0.335705121	0.737093244	1	1.01912469	-1.083750217	4.059148933	-0.020632457	0.983538849	1	1.01912469	-2.786127491	3.913505041	-0.456400969	0.648101669	1	1.01912469	-3.869877709	3.935928068	-0.729148922	0.465910572	1	2.055108312	0.589057446	3.138510967	0	1	1	2.055108312	2.489458459	3.235212258	0.460389718	0.645236514	1	2.055108312	3.078515905	2.935031772	0.708174925	0.478836636	1	N/A
TraesCS4B02G222900	54.855597	34.05255711	51.69162133	67.55771081	76.09813994	60.31109844	59.69531501	32.79224968	67.12174953	44.8464476	24.90522409	30.38659478	113.926931	51.5435612	17.1842553	67.98804974	66.65683913	17.58698643	9.84752581	66.02516216	50.71941664	42.79805916	26.92194363	45.09479084	63.01840125	50.36664956	0.356076473	0.708022614	0	1	1	50.36664956	-0.1665307	0.708475866	0	1	1	50.36664956	0.189545773	0.668872775	0	1	1	61.71121197	-0.567312872	1.204328471	0	1	1	61.71121197	0.330329332	1.201723331	0	1	1	61.71121197	-0.236983539	1.204997617	0	1	1	41.43527632	1.213934925	0.77277532	0.276839748	0.781903159	1	41.43527632	-0.947453701	0.775151708	0	1	1	41.43527632	0.266481224	0.689602189	0	1	1	N/A
TraesCS5D02G387000	216.8510319	306.473014	413.5329707	917.5279793	332.6351684	390.2989656	454.2440377	353.5600738	584.3540548	459.479393	466.0834793	459.9901761	303.1447034	281.3771456	397.6927656	247.5462324	463.4237387	534.4489764	536.6901566	377.9467517	612.6184988	293.9250798	449.3330754	433.532217	369.4200145	390.8915399	-0.686488072	0.468488884	0	1	1	390.8915399	-0.33403612	0.467704177	0	1	1	390.8915399	-1.020524192	0.441710177	-0.046465292	0.962939397	1	416.5539674	-1.239338334	0.825254469	-0.290017616	0.771802761	1	416.5539674	-1.001276824	0.822618907	-0.001552145	0.998761568	1	416.5539674	-2.240615157	0.824720251	-1.504286036	0.132507733	1	368.5219602	-0.442680696	0.310815858	0	1	1	368.5219602	0.147840858	0.310533623	0	1	1	368.5219602	-0.294839837	0.279143559	0	1	1	N/A
TraesCS5B02G097300	0	1.216162754	0	0	0	0	0.932739297	2.384890886	0	6.29423826	0	4.191254452	0	0	0	6.973133307	0	0	16.00222944	0	0.310913099	0.608081377	2.192048446	1.573559565	5.743840687	1.82194764	0.81610623	2.938956147	0	1	1	1.82194764	-0.014297307	2.949144418	0	1	1	1.82194764	0.801808923	2.764201697	0	1	1	0.35704952	1.253515318	4.061698969	0.062416078	0.950231492	1	0.35704952	-0.849578497	4.065384573	0	1	1	0.35704952	0.403936821	4.046254303	0	1	1	2.89273408	0.671335949	2.859661433	0	1	1	2.89273408	0.814687961	2.899348294	0	1	1	2.89273408	1.486023911	2.573922131	0.188826191	0.850229044	1	N/A
TraesCS7D02G331200	12.85678055	0	0.728051005	2.094812738	0	5.169522723	0.932739297	0	0.658056368	0	0	0	0	0	0	0	12.69654079	0.977054801	0	4.504945638	1.009184012	0	0.325684934	3.356147948	1.292380681	1.678948362	-0.709123558	3.042859088	0	1	1	1.678948362	-0.041689839	3.038376466	0	1	1	1.678948362	-0.750813397	2.854152287	0	1	1	1.812046198	-3.206440276	3.942382308	-0.559671819	0.575703308	1	1.812046198	1.328580474	3.889421489	0.084480552	0.932674365	1	1.812046198	-1.877859802	4.006801181	-0.219092429	0.826578049	1	1.57719789	0.945941712	3.914687896	0	1	1	1.57719789	-1.225194198	3.912088129	-0.057563682	0.954096179	1	1.57719789	-0.279252486	3.449509051	0	1	1	N/A
TraesCS4D02G240300	7.714068328	105.8061596	5.824408038	0	23.5355072	5.169522723	0	0	0	7.081018043	0	0	14.86003448	0.844976413	0	3.486566653	0	0	1.230940726	10.41652518	0	53.32556801	0	3.22635652	6.186766146	8.220489006	-0.277530999	1.938623142	0	1	1	8.220489006	1.819273889	1.958385622	0.418341454	0.675697485	1	8.220489006	1.54174289	1.878932331	0.288324854	0.773098084	1	15.11140664	-4.571359032	2.461971649	-1.450609325	0.146888677	1	15.11140664	5.955309962	2.461977148	2.01273597	0.044142413	1	15.11140664	1.38395093	2.717332917	0.141296978	0.887635337	1	3.042244693	5.538330677	2.551426575	1.778742418	0.075282001	1	3.042244693	-4.261221879	2.595028631	-1.256719036	0.208855393	1	3.042244693	1.277108798	2.149606776	0.12891139	0.897427764	1	N/A
TraesCS7B02G358500	17.14237406	14.59395305	8.008561052	2.094812738	11.7677536	0	13.05835016	10.73200899	27.63836745	11.01491696	8.005250599	14.66939058	9.906689653	21.12441033	9.819574459	10.45969996	23.80601397	14.65582202	1.230940726	18.84949837	7.719471165	17.85918169	13.3524072	13.16226661	5.399332585	12.04126547	-1.121878237	0.939839639	-0.129679821	0.896819748	1	12.04126547	0.457531491	0.929542978	0	1	1	12.04126547	-0.664346746	0.893600296	0	1	1	15.63331504	-0.34422026	1.543199927	0	1	1	15.63331504	1.068711511	1.547461736	0.04440272	0.964583393	1	15.63331504	0.72449125	1.554483019	0	1	1	9.236607297	-1.813975546	1.350605425	-0.602674572	0.546725201	1	9.236607297	0.20738842	1.31492828	0	1	1	9.236607297	-1.606587126	1.220169728	-0.4971334	0.619094983	1	N/A
TraesCS6D02G234200	85.71187031	79.05057901	60.42823339	118.8806229	42.36391296	87.02029917	122.1888479	90.62585366	79.62482052	48.78034652	131.6418987	130.9767016	57.45879999	102.242146	98.19574459	64.50148309	128.5524755	67.4167813	36.92822179	69.2335346	124.2371232	90.6463625	96.33977886	83.98919999	61.47720101	87.2374514	-0.022142539	0.383368454	0	1	1	87.2374514	-0.289226327	0.382052931	0	1	1	87.2374514	-0.311368867	0.362156728	0	1	1	108.8742021	0.687956946	0.592729405	0	1	1	108.8742021	-0.913030202	0.590861764	0	1	1	108.8742021	-0.225073256	0.589714438	0	1	1	70.34968685	-0.639215442	0.549981122	0	1	1	70.34968685	0.271141338	0.548338953	0	1	1	70.34968685	-0.368074104	0.495929791	0	1	1	N/A
TraesCS5B02G532100	883.6893829	695.6450953	741.1559228	886.6294915	666.0548537	546.2462344	474.7643022	583.7020443	517.2323052	1164.434078	707.1304696	515.5242976	467.5957516	560.2193619	564.6255314	475.9163482	934.7828154	486.5732911	420.9817284	688.9921806	689.5080877	627.9322286	528.5998777	851.2495869	477.6850156	609.2703195	-0.477547387	0.512312822	0	1	1	609.2703195	-0.31379022	0.511980343	0	1	1	609.2703195	-0.791337607	0.483071485	0	1	1	673.1630928	-0.836541956	0.967529039	0	1	1	673.1630928	-0.006976914	0.966983494	0	1	1	673.1630928	-0.84351887	0.967517596	0	1	1	557.9665788	-0.14268446	0.297212748	0	1	1	557.9665788	-0.664324821	0.296423802	0	1	1	557.9665788	-0.807009282	0.265955165	0	1	1	N/A
TraesCS5A02G595500LC	5.999830922	2.432325508	9.464663061	7.855547768	0	0	2.798217891	7.154672657	32.24476203	3.14711913	37.35783613	7.334695291	4.953344827	3.379905653	0	0	6.348270393	12.70171242	0	12.74819765	16.00386726	2.90611558	9.063693456	4.740013146	1.238336207	6.714953472	-3.324542134	1.284189215	-1.810124323	0.07027651	1	6.714953472	-0.013326977	1.168849864	0	1	1	6.714953472	-3.33786911	1.23526015	-1.89261275	0.058409387	1	10.10229384	-3.097688963	1.963073558	-1.068573796	0.285261762	1	10.10229384	-1.063240694	1.767032428	-0.035789209	0.971450437	1	10.10229384	-4.160929656	1.938816156	-1.630340064	0.103029644	1	4.13595604	-3.713585901	2.134932935	-1.271040348	0.203714295	1	4.13595604	1.232259591	2.056885158	0.112918113	0.910095476	1	4.13595604	-2.48132631	1.983352756	-0.746879901	0.455136059	1	N/A
TraesCS3A02G052700	198.8515391	209.1799937	257.7300557	296.4160025	105.9097824	107.6983901	76.48462236	67.37316752	136.8757245	127.4583248	378.915195	320.6309656	270.4526275	327.0058719	466.4297868	226.6268325	564.996065	106.4989734	142.7891242	147.2123487	250.6052733	268.0929328	164.8343688	354.153558	186.8917436	260.0232666	1.103739871	0.440232241	0.235648054	0.813705782	1	260.0232666	-0.969026678	0.440226187	0	1	1	260.0232666	0.134713193	0.414182685	0	1	1	318.1850035	1.778656416	0.597518851	1.30314954	0.192523713	1	318.1850035	-0.641364236	0.598487596	0	1	1	318.1850035	1.13729218	0.596507252	0.230160119	0.817967351	1	214.6535324	0.374324081	0.499291882	0	1	1	214.6535324	-1.117336695	0.497969995	-0.23563005	0.813719753	1	214.6535324	-0.743012614	0.445013464	0	1	1	N/A
TraesCS3A02G067400LC	0	10.94546479	0	0	0	2.584761362	0	0	5.922507312	2.360339348	0	0	3.962675861	2.534929239	0	5.22984998	15.87067598	0	0	1.974169104	0	6.740197013	0	4.557753832	2.944321801	3.565452085	3.014452675	2.389160897	0.843163253	0.399137147	1	3.565452085	-0.282036364	2.432835549	0	1	1	3.565452085	2.732416311	2.237420687	0.77429172	0.438758299	1	5.069491916	3.522828228	3.500514997	0.72070202	0.47109287	1	5.069491916	29.42804781	3.637222936	7.815866199	5.46E-15	1.65E-11	5.069491916	32.95087604	3.611226693	8.847651714	8.94E-19	5.42E-15	2.417687875	4.181076839	3.137023923	1.014042901	0.310562282	1	2.417687875	-2.72667977	3.197822496	-0.539954851	0.589228169	1	2.417687875	1.454397068	2.685217041	0.169221728	0.86562224	1	4
TraesCS2A02G013700	2.571356109	0	3.640255024	3.142219107	0.784516907	0	0	0	11.18695826	2.360339348	4.447361444	4.191254452	7.925351723	3.379905653	0	0	1.587067598	0	9.84752581	4.847610424	2.529860184	1.689952826	1.397084817	1.896915492	4.443219383	3.728127133	0.832353007	1.635898514	0	1	1	3.728127133	0.092381522	1.655338717	0	1	1	3.728127133	0.924734529	1.55085309	0	1	1	5.491220739	1.428550195	2.277093841	0.188200498	0.850719482	1	5.491220739	0.646197411	2.3091143	0	1	1	5.491220739	2.074747607	2.292274357	0.468856445	0.63917225	1	2.385057669	0.999638779	2.934250514	0	1	1	2.385057669	-0.787784716	2.944281839	0	1	1	2.385057669	0.211854064	2.591612507	0	1	1	N/A
TraesCS3A02G263000LC	0	0	0	2.094812738	0	0	4.663696485	0	0	0	0	0	1.981337931	0	0	5.22984998	0	0	0	0	2.252836408	0	0	0	1.802796978	0.653700433	2.321565366	3.896140191	0.339198617	0.734460111	1	0.653700433	-2.355077496	3.891489483	-0.348215639	0.727678244	1	0.653700433	-0.03351213	3.646000272	0	1	1	0.733385453	0	4.080438887	0	1	1	0.733385453	-3.446419125	3.959360939	-0.617882321	0.536652914	1	0.733385453	-3.041608505	3.95940936	-0.515634611	0.606109632	1	0.580373703	2.896191656	4.049731725	0.468226486	0.639622633	1	0.580373703	0	4.110929424	0	1	1	0.580373703	2.083937882	3.626863323	0.298863725	0.765044026	1	N/A
TraesCS3A02G395800LC	16.28525536	8.513139278	3.640255024	23.5666433	0	9.477458326	10.26013227	11.92445443	54.61867854	42.48610826	0.889472289	0	13.86936551	16.05455185	0	19.17611659	9.522405589	0	30.77351815	23.63464463	11.57208262	12.28384556	3.974818143	13.91219222	18.32411465	14.55665547	2.354931734	1.273421116	1.064009162	0.287324549	1	14.55665547	-0.891224772	1.287786609	0	1	1	14.55665547	1.463706962	1.189556319	0.389815055	0.69667331	1	18.65921309	-0.319874374	1.985446531	0	1	1	18.65921309	0.816671846	1.985865427	0	1	1	18.65921309	0.496797473	1.989872206	0	1	1	11.382819	4.280556083	1.544512659	2.124007249	0.033669537	1	11.382819	-2.433840798	1.578207516	-0.908524882	0.363600974	1	11.382819	1.846715285	1.220020067	0.694017506	0.48767123	1	N/A
TraesCS1A02G075600	100.2828883	204.3153427	75.71730449	149.7791108	312.2377288	236.9364581	284.4854856	227.1608569	159.9076974	136.1129024	144.9839831	138.3113969	203.0871379	168.9952826	110.4702127	149.9223661	130.1395431	294.0934952	164.9460573	190.8094382	193.0828598	186.6553127	219.8552497	113.1099906	188.7230049	183.2157623	0.063588849	0.369564147	0	1	1	183.2157623	0.465272589	0.370516477	0	1	1	183.2157623	0.528861438	0.350272717	0	1	1	224.0654239	0.351731762	0.682107982	0	1	1	224.0654239	-0.009599577	0.682093016	0	1	1	224.0654239	0.342132185	0.682160837	0	1	1	150.8345013	-0.204559007	0.403882656	0	1	1	150.8345013	0.920636962	0.407561826	0	1	1	150.8345013	0.716077955	0.367116405	0	1	1	N/A
TraesCS7A02G364300	221.1366254	218.9092957	238.0726785	291.7026738	455.0198058	192.995515	237.8485208	267.1077792	236.9002925	314.711913	250.8311854	199.0845865	173.3670689	150.4058015	289.6774465	223.1402658	142.8360838	118.223631	267.1141376	304.3522412	260.12746	184.6575486	194.8053322	246.3245305	214.1542468	240.0066802	-0.024474651	0.311629545	0	1	1	240.0066802	-0.093031563	0.311378744	0	1	1	240.0066802	-0.117506213	0.294426638	0	1	1	296.4150721	-0.273918759	0.571987496	0	1	1	296.4150721	0.218077756	0.571429307	0	1	1	296.4150721	-0.055841003	0.572344356	0	1	1	196.0854382	0.24923671	0.401961992	0	1	1	196.0854382	-0.412109705	0.401872654	0	1	1	196.0854382	-0.162872996	0.36023337	0	1	1	N/A
TraesCS1B02G247700	23.99932369	8.513139278	16.74517311	0	22.75099029	0	49.43518275	18.48290436	23.03197288	5.507458478	42.69466986	10.47813613	7.925351723	20.27943392	41.73319145	10.45969996	0	21.49520563	44.31386614	23.26076229	30.70995087	14.3962866	16.81874871	15.99645576	15.67472946	21.59022876	-0.362478102	1.12497369	0	1	1	21.59022876	-0.028984902	1.122416563	0	1	1	21.59022876	-0.391463005	1.062072345	0	1	1	31.06905829	0.372479983	1.628741313	0	1	1	31.06905829	-0.586269158	1.626501221	0	1	1	31.06905829	-0.213789175	1.626746277	0	1	1	14.30997261	-1.151047094	1.421946573	-0.106225576	0.915403379	1	14.30997261	0.511966886	1.41341355	0	1	1	14.30997261	-0.639080208	1.276928975	0	1	1	N/A
TraesCS7D02G083100	44.57017256	44.9980219	11.64881608	26.70886241	17.25937195	43.07935603	53.16613993	38.75447689	25.00614198	6.29423826	30.24205782	10.47813613	12.87869655	10.98469337	44.18808506	34.86566653	3.174135196	0	6.154703631	28.94522883	36.70568672	27.99135763	16.41087101	16.32631865	24.24460568	33.47676409	0.938687	0.905082105	0	1	1	33.47676409	-0.508919609	0.906727243	0	1	1	33.47676409	0.429767391	0.861366455	0	1	1	55.07429014	0.146024561	1.325244274	0	1	1	55.07429014	-0.832114568	1.320631287	0	1	1	55.07429014	-0.686090007	1.322483139	0	1	1	17.07558337	1.297686513	1.206430204	0.246749884	0.805101798	1	17.07558337	-0.384178449	1.213693967	0	1	1	17.07558337	0.913508064	1.101680804	0	1	1	N/A
TraesCS3D02G162400	22.28508628	0	0	0	22.75099029	0	0	0	0	0	0	0	0	0	0	27.89253323	0	0	0	15.01202552	0	0	0	0	6.973133307	6.141806061	0.408834706	3.839954352	0	1	1	6.141806061	1.555052733	3.847640407	0.144257954	0.885296779	1	6.141806061	1.963887439	3.636341071	0.265070691	0.790955005	1	11.3078284	-2.874008407	3.09188073	-0.606106306	0.544444164	1	11.3078284	25.53064576	3.225452802	7.605333968	2.84E-14	6.62E-11	11.3078284	22.65663735	3.25057991	6.662391927	2.69E-11	2.04E-08	2.244203932	18.86871813	4.066979944	4.393608616	1.11E-05	0.001918921	2.244203932	0	4.111276742	0	1	1	2.244203932	25.14614002	3.641016643	6.631702732	3.32E-11	1.87E-08	7
TraesCS7D02G287500	137.1389925	91.21220655	187.8371592	197.9598038	211.0350479	117.1758484	221.0592134	157.9990212	144.772401	140.0468013	91.61564574	114.2116838	157.5163655	181.6699288	125.1995743	169.0984827	187.2739766	185.6404123	176.0245238	164.3154804	170.2115543	136.4410677	152.6170391	160.0893779	154.9538051	164.6405135	0.225856617	0.251068232	0	1	1	164.6405135	-0.008325604	0.251501613	0	1	1	164.6405135	0.217531013	0.237861696	0	1	1	197.3710829	0.501039019	0.509711785	0	1	1	197.3710829	0.015957782	0.510083125	0	1	1	197.3710829	0.516996801	0.509851591	0	1	1	138.8028225	-0.033970574	0.38931124	0	1	1	138.8028225	-0.002859535	0.389765616	0	1	1	138.8028225	-0.036830109	0.350318666	0	1	1	N/A
TraesCS5A02G203300	4145.026048	5099.370428	3213.617135	4700.759785	3446.382771	2305.607134	4469.686712	2737.258514	3866.081162	2918.166213	4414.450969	4219.54542	3484.182751	3703.531619	7703.456163	2794.483173	6811.694132	5881.869905	2188.612611	3819.163327	4528.299155	4401.451023	4279.557946	5161.733411	2693.221417	3967.933621	-0.423242947	0.268086156	0	1	1	3967.933621	-0.216925616	0.268004218	0	1	1	3967.933621	-0.640168563	0.252776406	0	1	1	4448.174629	-0.155218019	0.388665596	0	1	1	4448.174629	-0.246699969	0.388555507	0	1	1	4448.174629	-0.401917988	0.388643413	0	1	1	3576.096762	-0.670124316	0.363960119	0	1	1	3576.096762	-0.173868673	0.36383433	0	1	1	3576.096762	-0.843992989	0.32560467	0	1	1	N/A
TraesCS2A02G750900LC	3.428474812	0	0	2.094812738	0	1.723174241	0	0	0.658056368	0	0	1.047813613	0.990668965	0.844976413	0	0	0	2.931164404	0	1.36217706	0.698270913	0.422488207	1.326326006	0	0.678460802	0.639683689	-0.268241198	3.860408917	0	1	1	0.639683689	1.143510304	3.865081318	0.037129957	0.970381386	1	0.639683689	0.875269106	3.662546852	0	1	1	0.768268302	-0.569527672	3.956052195	0	1	1	0.768268302	0.810500905	3.949861788	0	1	1	0.768268302	0.240973233	3.985020907	0	1	1	0.541432796	-0.26976755	3.992675754	0	1	1	0.541432796	1.669951411	4.010783825	0.167037527	0.867340522	1	0.541432796	1.400183861	3.639678917	0.10995032	0.912448775	1	N/A
TraesCS2A02G459800LC	0	4.864651016	0	4.713328661	6.276135253	6.892696964	0	0	0.658056368	3.14711913	1.778944578	0	0	0	0	1.743283327	0	0	0	2.311397207	2.16409108	2.432325508	0	0.786779783	2.158995073	1.401627755	0.831610611	3.368491245	0	1	1	1.401627755	-2.280107527	3.33618779	-0.383703679	0.701198086	1	1.401627755	-1.448496916	3.143021177	-0.142696116	0.886530184	1	2.000010327	-3.157310644	3.949386166	-0.54623948	0.584901331	1	2.000010327	-0.612091697	3.799771918	0	1	1	2.000010327	-3.769402341	3.935954426	-0.703616465	0.481671655	1	0.952428548	3.816180073	4.019226379	0.700677147	0.483504521	1	0.952428548	-3.108659892	4.042241275	-0.521656118	0.601909783	1	0.952428548	0.707520181	3.542839184	0	1	1	N/A
TraesCS6D02G187900	308.5627331	206.7476682	231.5202195	171.7746445	287.9177047	206.7809089	150.1710268	253.3946566	294.8092528	232.8868156	230.3733228	217.9452315	249.6485793	203.6393156	346.1399997	310.3044322	211.0799906	220.8143851	243.7262638	297.0965636	184.1063314	205.1934919	230.7180911	255.4067563	252.615046	226.6684561	-0.460270987	0.34190288	0	1	1	226.6684561	0.333873066	0.341440732	0	1	1	226.6684561	-0.126397921	0.323187587	0	1	1	233.0373631	-1.092594433	0.659169382	-0.14047138	0.888287563	1	233.0373631	0.727523353	0.657440539	0	1	1	233.0373631	-0.36507108	0.659940196	0	1	1	220.079811	0.148160016	0.325652622	0	1	1	220.079811	-0.160764843	0.325875809	0	1	1	220.079811	-0.012604827	0.29273963	0	1	1	N/A
TraesCS4B02G335500LC	654.8386892	497.4105664	683.6398934	484.4254457	283.2106033	440.2710186	274.2253533	287.3793517	327.7120712	379.2278552	467.8624239	410.7429363	616.1960964	328.6958247	375.598723	331.2238321	1196.648969	298.9787692	300.3495372	421.9204546	408.837741	413.0531955	332.3670191	658.7788602	422.0101211	436.3223211	-0.000997265	0.339095233	0	1	1	436.3223211	-0.348028405	0.338773182	0	1	1	436.3223211	-0.34902567	0.319692567	0	1	1	440.7810794	-0.189976452	0.555357209	0	1	1	440.7810794	0.019877291	0.55481534	0	1	1	440.7810794	-0.170099161	0.55542887	0	1	1	429.6512847	0.228164836	0.419188659	0	1	1	429.6512847	-0.743671683	0.418782289	0	1	1	429.6512847	-0.515506847	0.374662151	0	1	1	N/A
TraesCS1D02G254200	202.2800139	187.2890641	95.37468162	133.5443121	117.677536	74.95807948	209.8663418	119.2445443	227.0294469	75.53085912	195.6839035	182.3195687	102.0389034	137.7311553	137.4740424	55.78506645	80.94044751	255.0113032	56.6232734	182.328999	179.6981858	162.5101097	185.5251387	97.33000767	72.35133069	135.806617	-0.849367493	0.324098779	0	1	1	135.806617	0.41414282	0.322566135	0	1	1	135.806617	-0.435224673	0.308466263	0	1	1	182.4079008	-0.465769386	0.558319694	0	1	1	182.4079008	-0.033207109	0.556013064	0	1	1	182.4079008	-0.498976495	0.558311388	0	1	1	99.89197579	-1.219330717	0.470667925	-0.46599886	0.641216317	1	99.89197579	0.8219299	0.469199485	0	1	1	99.89197579	-0.397400817	0.427874529	0	1	1	N/A
TraesCS2A02G141400LC	27.4277985	8.513139278	7.280510047	6.284438215	0	9.477458326	7.461914377	3.577336329	12.50307099	10.22813717	29.35258553	5.239068065	16.84137241	5.069858479	19.63914892	0	0	0.977054801	0	13.31028983	14.36631271	6.791498878	3.264486398	9.286949034	6.579707684	7.936008764	-0.391979102	1.281135135	0	1	1	7.936008764	-1.406240893	1.250498173	-0.324863244	0.745284576	1	7.936008764	-1.798219995	1.226398408	-0.650865159	0.515133534	1	10.58748406	-3.277551373	2.105405095	-1.081763969	0.27935742	1	10.58748406	-0.699419993	1.954667642	0	1	1	10.58748406	-3.976971366	2.098343326	-1.418724633	0.155979313	1	5.92277322	1.596931757	1.715379664	0.347988128	0.7278491	1	5.92277322	-1.998603307	1.711259973	-0.583548568	0.559524072	1	5.92277322	-0.401671549	1.573534343	0	1	1	N/A
TraesCS1D02G205400	239.1361182	21.89092957	53.87577435	143.4946726	1.569033813	20.67809089	27.04943962	40.54314506	25.66419835	44.8464476	72.04725539	18.86064503	14.86003448	39.71389142	66.2821276	78.4477497	34.91548716	239.3784264	46.7757476	88.78978344	80.86378919	30.80241049	99.59407215	49.97995918	40.19040567	57.43775129	-1.244025634	0.790773652	-0.308591002	0.757632666	1	57.43775129	-0.171182311	0.78234137	0	1	1	57.43775129	-1.415207945	0.746033516	-0.55655401	0.577832183	1	62.65241938	-1.924900889	1.321562062	-0.699854298	0.484018301	1	62.65241938	-1.125839983	1.272916033	-0.09885961	0.921249738	1	62.65241938	-3.050740872	1.316839212	-1.557320631	0.11939438	1	53.35134271	-1.074675737	0.784435155	-0.095196826	0.924158491	1	53.35134271	0.660552912	0.78218604	0	1	1	53.35134271	-0.414122824	0.708392999	0	1	1	N/A
TraesCS2D02G155200	26.5706798	20.67476682	64.06848841	43.9910675	33.73422699	57.72633707	22.38574313	83.471181	34.8769875	53.50102521	50.69992046	20.95627226	75.29084136	43.09379707	27.00382976	52.2984998	42.85082515	113.338357	113.2465468	31.72729809	39.02557703	31.88428194	72.58860341	46.85604213	74.64055626	47.02940114	-0.146133825	0.442906406	0	1	1	47.02940114	0.204519406	0.442508958	0	1	1	47.02940114	0.058385581	0.419989358	0	1	1	33.2083119	-0.629696607	0.885937465	0	1	1	33.2083119	-0.208484554	0.8740544	0	1	1	33.2083119	-0.838181161	0.884511312	0	1	1	56.86156403	0.133413616	0.574210736	0	1	1	56.86156403	0.574532306	0.582188814	0	1	1	56.86156403	0.707945922	0.522592181	0	1	1	N/A
TraesCS6D02G356000	274.277985	248.0972018	334.1754112	384.9218406	120.0310867	152.5009203	90.47571182	225.3721887	295.4673092	241.5413932	309.5363565	190.7020776	255.5925931	271.2374286	297.0421274	291.1283156	325.3488576	283.3458924	150.1747686	229.9254603	261.6446363	259.6673152	233.1400529	299.5269474	212.3491494	254.1510623	0.240875197	0.368785238	0	1	1	254.1510623	-0.31817348	0.36861223	0	1	1	254.1510623	-0.077298283	0.347943233	0	1	1	294.9775971	0.690761482	0.669908464	0	1	1	294.9775971	-0.136980785	0.670122244	0	1	1	294.9775971	0.553780697	0.669809927	0	1	1	221.9753528	-0.11028139	0.379262298	0	1	1	221.9753528	-0.415233726	0.378364727	0	1	1	221.9753528	-0.525515115	0.340123261	0	1	1	N/A
TraesCS1D02G390600	822.833955	729.6976524	647.2373432	496.9943221	836.2950225	644.4671661	546.5852281	512.7515404	892.9824913	697.8736671	817.4250334	672.6963395	759.8430964	831.4567905	780.6561695	604.9193144	753.8571092	818.7719236	507.1475792	850.7038229	620.3348612	780.5772215	668.0732679	719.9060722	629.094289	765.3248268	0.171645724	0.296349811	0	1	1	765.3248268	0.095750124	0.296462861	0	1	1	765.3248268	0.267395848	0.279733399	0	1	1	981.1770449	0.465238454	0.539009628	0	1	1	981.1770449	0.461769619	0.539286182	0	1	1	981.1770449	0.927008073	0.539268748	0	1	1	597.9992256	-0.050101238	0.288016187	0	1	1	597.9992256	-0.156622448	0.287942072	0	1	1	597.9992256	-0.206723686	0.258292149	0	1	1	N/A
TraesCS2D02G474000LC	0	6.08081377	4.368306028	2.618515923	0	4.307935603	0	5.962227214	7.238620048	1.573559565	2.668416866	0	0.990668965	3.379905653	0	6.973133307	0	0.977054801	1.230940726	2.412873349	1.76231093	4.730359711	2.313094005	1.485466398	3.37566965	2.260834287	0.762728675	1.775344035	0	1	1	2.260834287	-0.309600049	1.781572571	0	1	1	2.260834287	0.453128626	1.690081381	0	1	1	2.408235482	-0.248974054	3.939940064	0	1	1	2.408235482	-1.352089051	3.891830215	-0.090468759	0.927914719	1	2.408235482	-1.601063105	3.894817207	-0.154323829	0.877354409	1	2.131028131	1.842090748	2.524515694	0.333565266	0.738707632	1	2.131028131	-0.071753913	2.578585229	0	1	1	2.131028131	1.770336836	2.310776905	0.333367031	0.738857247	1	N/A
TraesCS7B02G819100LC	18.85661147	152.0203442	21.11347914	0	58.838768	21.53967801	77.41736166	67.96939024	34.8769875	22.02983391	67.59989395	82.77727543	54.48679309	11.82966978	159.568085	249.2895157	61.89563633	34.19691805	22.15693307	37.52412232	48.3390852	81.92500702	61.64786124	66.15175858	86.86822997	58.94456221	-0.255919151	0.788290258	0	1	1	58.94456221	0.041957034	0.786442117	0	1	1	58.94456221	-0.213962118	0.743757402	0	1	1	50.80454334	-0.80400224	1.516908874	0	1	1	50.80454334	-0.298912168	1.509380993	0	1	1	50.80454334	-1.102914408	1.51589285	-0.067890292	0.945872967	1	64.30824434	-0.112055779	0.635523905	0	1	1	64.30824434	0.26367848	0.635835179	0	1	1	64.30824434	0.151622701	0.572835298	0	1	1	N/A
TraesCS6D02G075800	47.14152867	18.24244131	5.824408038	5.237031846	6.276135253	4.307935603	18.65478594	45.90914955	0.658056368	7.867797825	9.784195176	30.38659478	0.990668965	10.98469337	44.18808506	80.19103303	14.28360838	67.4167813	23.3878738	18.0252401	11.22533765	14.61356734	47.90417521	18.04097483	27.21937785	20.71268331	-2.403776293	0.949251333	-1.478824674	0.13918718	1	20.71268331	1.75549296	0.936774373	0.806483377	0.419964189	1	20.71268331	-0.648283333	0.904095029	0	1	1	13.03724433	-2.030022518	1.840778011	-0.559558248	0.57578079	1	13.03724433	0.524849647	1.806667776	0	1	1	13.03724433	-1.505172871	1.844834383	-0.273831015	0.784214488	1	26.23182588	-2.550552874	0.986171651	-1.57229512	0.115882124	1	26.23182588	2.582761369	0.984189439	1.608187719	0.107794072	1	26.23182588	0.032208495	0.904862473	0	1	1	N/A
TraesCS5D02G341600	59.99830922	44.9980219	19.65737713	0	92.57299498	66.34220828	93.27392971	29.81113607	37.50921297	37.76542956	22.23680722	89.0641571	20.80404827	15.20957544	68.73702121	76.70446638	22.21894638	55.69212368	59.08515486	63.36017239	38.50357898	30.10379867	58.18913895	37.09469357	55.73396945	46.71808709	-0.337885989	0.804556826	0	1	1	46.71808709	0.73893184	0.805405296	0	1	1	46.71808709	0.401045851	0.76187503	0	1	1	49.59424632	-0.866803925	1.546596181	0	1	1	49.59424632	0.798747054	1.545121041	0	1	1	49.59424632	-0.06805687	1.549268917	0	1	1	44.09664852	0.04058937	0.639337422	0	1	1	44.09664852	0.533849871	0.643575326	0	1	1	44.09664852	0.574439241	0.580714851	0	1	1	N/A
TraesCS7A02G401100	10.28542444	12.16162754	3.640255024	0	0	0	0	10.73200899	3.948338208	0.786779783	32.91047468	0	5.944013792	14.36459902	0	0	0	5.862328809	6.154703631	4.744587548	10.97015823	13.26311328	5.531445931	1.106758702	3.024679356	4.996936094	-1.246866113	1.788139726	-0.138057507	0.890194969	1	4.996936094	1.360722999	1.781486118	0.202484317	0.839538118	1	4.996936094	0.113856887	1.6910975	0	1	1	8.074563958	-2.361043139	2.781023017	-0.489403766	0.62455587	1	8.074563958	1.740472799	2.735099747	0.270729724	0.786598914	1	8.074563958	-0.62057034	2.801524858	0	1	1	2.676351583	-0.478977604	2.68015236	0	1	1	2.676351583	1.425270786	2.689874813	0.158100587	0.874377538	1	2.676351583	0.946293183	2.410831637	0	1	1	N/A
TraesCS7B02G487700LC	0	9.729302032	5.096357033	3.142219107	14.90582123	4.307935603	2.798217891	6.558449936	19.08363467	9.44135739	10.67366747	17.81283142	0.990668965	0	4.909787229	1.743283327	0	14.65582202	2.461881452	11.32981863	5.538034821	4.864651016	13.00903446	4.861875413	2.375942337	6.479987494	-1.986886336	1.130329804	-0.873095916	0.3826108	1	6.479987494	0.629711348	1.082822191	0	1	1	6.479987494	-1.357174988	1.090783444	-0.32744812	0.743328976	1	7.716508368	-2.03290085	2.317404532	-0.445714521	0.655803474	1	7.716508368	-0.397001233	2.226854175	0	1	1	7.716508368	-2.429902083	2.302089191	-0.621132356	0.534512542	1	5.504169226	-2.029696682	1.5569974	-0.661334876	0.50839758	1	5.504169226	1.228530579	1.531280777	0.14924146	0.881363106	1	5.504169226	-0.801166103	1.463708315	0	1	1	N/A
TraesCS7B02G088200	9.428305734	51.07883567	14.56102009	57.08364712	22.75099029	25.84761362	32.6458754	93.01074454	67.7798059	30.68441152	45.36308673	66.01225762	21.79471724	21.12441033	19.63914892	22.66268325	20.63187878	114.3154118	6.154703631	33.31970064	45.03086975	36.101623	91.11280464	21.37911483	19.11492943	34.74623631	-2.188620294	0.751703	-1.581236598	0.11382395	1	34.74623631	0.264629889	0.734209241	0	1	1	34.74623631	-1.923990405	0.714764727	-1.292719646	0.19610804	1	33.60565709	-3.435162979	1.426895536	-1.706616159	0.08789342	1	33.60565709	-1.23560947	1.290744954	-0.182537587	0.855160859	1	33.60565709	-4.670772449	1.421250111	-2.582777247	0.009800858	0.341788938	35.21590948	-2.134979098	0.683959879	-1.659423503	0.097030483	1	35.21590948	1.860302161	0.681998789	1.261442358	0.207149515	1	35.21590948	-0.274676937	0.639156531	0	1	1	N/A
TraesCS1D02G236800LC	4.285593515	3.648488262	2.184153014	1.047406369	0.784516907	0.861587121	1.865478594	5.962227214	0.658056368	2.360339348	5.336833733	0	0	0	2.454893615	0	4.761202795	0	3.692822179	1.90938893	2.749906232	1.824244131	1.987409071	2.940147193	1.138602325	1.861830412	-2.116891496	1.790934363	-0.623636197	0.532866533	1	1.861830412	-0.674412119	1.672272361	0	1	1	1.861830412	-2.791303615	1.670963864	-1.072018164	0.283711874	1	1.931087369	-3.147112814	3.390412254	-0.633289598	0.526544545	1	1.931087369	-0.772782289	3.211646944	0	1	1	1.931087369	-3.919895103	3.372025424	-0.865917286	0.386535523	1	1.799212308	-0.470012399	2.969329811	0	1	1	1.799212308	-1.304569576	2.917099418	-0.104408363	0.916845286	1	1.799212308	-1.774581974	2.593874828	-0.298619643	0.765230276	1	N/A
TraesCS3B02G310400LC	12.85678055	13.37779029	3.640255024	7.855547768	10.19871979	0	2.798217891	8.3471181	11.84501462	1.573559565	8.894722888	2.095627226	5.944013792	5.069858479	0	8.716416634	3.174135196	3.908219206	0	11.63350499	6.516162849	9.223824386	4.783654844	2.096987446	3.665107606	5.319436316	-1.363894317	1.11949663	-0.325051731	0.74514192	1	5.319436316	0.746525304	1.098471022	0	1	1	5.319436316	-0.617369014	1.089691973	0	1	1	8.349193798	-2.238927409	1.664582155	-0.744287331	0.456702664	1	8.349193798	0.910424563	1.601497405	0	1	1	8.349193798	-1.328502845	1.676005639	-0.196003425	0.844607485	1	3.020025756	-0.556563566	2.234241873	0	1	1	3.020025756	0.513042168	2.236321892	0	1	1	3.020025756	-0.043521398	2.049014043	0	1	1	N/A
TraesCS1A02G399100	107.1398379	49.86267291	116.4881608	111.0250751	63.54586944	47.38729163	153.901984	8.3471181	23.03197288	103.8549313	64.93147708	67.06007123	44.58010344	72.66797153	63.82723398	26.1492499	141.2490162	1.954109603	50.46856977	64.57256007	109.9528454	61.26532222	25.78709964	106.3548356	42.14630369	61.5422501	-0.291873097	0.836202735	0	1	1	61.5422501	-1.305092412	0.832211257	-0.366604524	0.713914033	1	61.5422501	-1.596965509	0.78666263	-0.758858355	0.447937293	1	70.74075404	-2.626414453	1.348816223	-1.205808786	0.227891227	1	70.74075404	-0.68409511	1.328031791	0	1	1	70.74075404	-3.310509562	1.347711452	-1.714394843	0.086456235	1	54.26193142	1.189291693	0.817567642	0.231530315	0.816902837	1	54.26193142	-2.519732106	0.812539941	-1.870347572	0.061435567	1	54.26193142	-1.330440413	0.718086308	-0.460168101	0.645395566	1	N/A
TraesCS3D02G189700	179.9949276	98.50918307	120.8564668	28.80367515	389.9049026	192.995515	110.9959764	150.2481258	159.249641	151.848498	102.2893132	146.6939058	100.0575655	91.25745262	159.568085	125.5163995	57.13443354	100.6366445	105.8609025	243.0498238	80.69632157	94.88331785	132.5262254	122.3518708	131.1075956	126.2745662	-1.099419553	0.538952337	-0.184468174	0.853646192	1	126.2745662	1.050136413	0.538259072	0.093145504	0.925787967	1	126.2745662	-0.04928314	0.510318831	0	1	1	141.3519344	-2.482987676	0.913096348	-1.624130552	0.104347949	1	141.3519344	1.921932746	0.906900178	1.016575769	0.309355286	1	141.3519344	-0.56105493	0.916120264	0	1	1	114.072065	0.188313892	0.445828489	0	1	1	114.072065	-0.013284094	0.446883785	0	1	1	114.072065	0.175029798	0.402919211	0	1	1	N/A
TraesCS7D02G181300	102.8542444	77.83441626	40.77085626	31.42219107	35.3032608	34.46348482	29.84765751	63.19960847	50.67034033	44.05966782	52.47886504	84.87290265	19.81337931	53.23351403	9.819574459	17.43283327	42.85082515	57.64623329	40.62104396	62.94261517	37.91623787	65.53396514	68.5729148	34.37523092	28.08268534	44.90573431	-1.098676537	0.424314132	-0.232555387	0.816106674	1	44.90573431	0.945589318	0.422468938	0	1	1	44.90573431	-0.153087219	0.407367457	0	1	1	55.31631347	-0.62365508	0.754782864	0	1	1	55.31631347	0.635196884	0.752043911	0	1	1	55.31631347	0.011541804	0.758808344	0	1	1	36.83290446	-1.587344797	0.685879952	-0.856337607	0.391811065	1	36.83290446	1.274242508	0.684076424	0.400894546	0.688497765	1	36.83290446	-0.313102289	0.626118824	0	1	1	N/A
TraesCS2A02G183000	13.71389925	6.08081377	26.93788717	29.32737834	61.97683562	32.74031058	21.45300383	7.750895378	35.53504387	24.39017326	25.79469637	3.143440839	17.83204138	24.50431598	41.73319145	17.43283327	19.04481118	10.74760282	12.30940726	37.07525958	25.52502618	15.29256488	7.213979678	28.02651576	20.07864812	23.53442212	0.339080979	0.709433663	0	1	1	23.53442212	-0.919155689	0.704747571	0	1	1	23.53442212	-0.580074709	0.66717287	0	1	1	31.71491059	-0.671901367	1.27027994	0	1	1	31.71491059	-0.070183662	1.259954642	0	1	1	31.71491059	-0.742085029	1.268749485	0	1	1	17.29803983	1.627668252	0.899589028	0.697727776	0.485347454	1	17.29803983	-2.181760463	0.895513944	-1.319644961	0.186953584	1	17.29803983	-0.554092211	0.78215294	0	1	1	N/A
TraesCS4D02G142300LC	17.99949276	3.648488262	2.184153014	8.902954137	0	4.307935603	0	9.539563543	0	0	11.56313975	6.286881678	2.972006896	7.604787718	0	3.486566653	0	7.816438412	0	5.999830922	6.822031297	5.62663799	7.880961211	0.546038254	2.691627288	5.631954047	0.082202263	1.351637923	0	1	1	5.631954047	1.564449557	1.401663102	0.402699876	0.687169025	1	5.631954047	1.64665182	1.35625308	0.476792886	0.633509612	1	9.179346345	3.064231586	2.12754246	0.970242251	0.331925755	1	9.179346345	-1.563606774	2.160540973	-0.260863728	0.794197597	1	9.179346345	1.500624812	2.0826665	0.24037685	0.810038124	1	2.958393961	-1.468238633	2.202757192	-0.212569336	0.831662891	1	2.958393961	3.303122721	2.296768248	1.002766702	0.315973438	1	2.958393961	1.834884087	2.154378705	0.387528936	0.698364667	1	N/A
TraesCS5D02G098500	4.285593515	1.216162754	22.56958115	0	10.19871979	12.92380681	3.730957188	1.788668164	5.264450944	0	2.668416866	1.047813613	0	0.844976413	9.819574459	20.91939992	1.587067598	0.977054801	7.385644357	6.582921415	2.133124685	1.030569584	1.27117886	8.494055801	10.30721277	4.990308388	-1.962880687	1.389981421	-0.692729178	0.488479525	1	4.990308388	1.794628863	1.375320938	0.577777042	0.563414657	1	4.990308388	-0.168251824	1.345351579	0	1	1	3.086867222	-4.325794601	2.869610608	-1.158970695	0.24646813	1	3.086867222	2.30260405	2.715569671	0.479679849	0.631455059	1	3.086867222	-2.023190551	2.921557629	-0.350220903	0.726172921	1	6.381316985	1.481081436	1.743843473	0.275874207	0.782644685	1	6.381316985	-0.877681771	1.75811297	0	1	1	6.381316985	0.603399664	1.546696538	0	1	1	N/A
TraesCS5D02G117000	284.5634094	322.2831298	271.5630248	326.267084	191.4221252	458.3643481	151.1037661	94.79941271	124.3726535	227.3793571	209.0259879	136.2157697	199.124462	422.4882066	198.8463828	325.9939821	319.0005872	120.1777406	294.1948336	200.1193961	228.798946	372.3856682	117.0643077	254.197338	319.4194064	280.1087261	1.447698426	0.297074057	1.507026328	0.131803909	1	280.1087261	-0.708100602	0.297954767	0	1	1	280.1087261	0.739597824	0.279590727	0	1	1	367.1334959	1.603053791	0.533593746	1.130174024	0.258402903	1	367.1334959	-0.233330913	0.534831725	0	1	1	367.1334959	1.369722878	0.533364929	0.693189331	0.488190743	1	213.6277579	1.361066653	0.356573136	1.01260195	0.311250328	1	213.6277579	-1.07835446	0.357511213	-0.21916644	0.826520397	1	213.6277579	0.282712193	0.317007523	0	1	1	N/A
TraesCS5D02G262900LC	54.855597	23.10709233	16.74517311	84.31621271	10.98323669	13.78539393	50.36792204	29.21491335	30.92864929	32.25797108	24.0157518	42.96035813	11.88802758	0	34.36851061	34.86566653	4.761202795	42.01335646	9.84752581	32.25582766	52.89996218	11.55354616	38.06287598	22.0332144	17.59665346	25.73777746	-2.09289756	0.904317164	-1.20853347	0.22684213	1	25.73777746	-0.151845719	0.8852106	0	1	1	25.73777746	-2.244743279	0.856895098	-1.452620375	0.146329186	1	30.42546097	-7.279428204	1.619805174	-3.876656468	0.000105902	0.006177374	30.42546097	-0.759261419	1.11748721	0	1	1	30.42546097	-8.038689622	1.617795531	-4.350790621	1.36E-05	0.001107605	22.05531093	-0.892594174	0.80300243	0	1	1	22.05531093	0.638619012	0.800491769	0	1	1	22.05531093	-0.253975162	0.743735303	0	1	1	5
TraesCS6A02G128400	0	0	0	0	0.784516907	0	3.730957188	0	10.52890189	0	9.784195176	5.239068065	0.990668965	0	9.819574459	0	0	0	0	3.771139598	4.505050788	0	1.746356022	2.454893615	0.247667241	1.918047067	-0.583036101	3.125856196	0	1	1	1.918047067	-0.437749832	3.116412528	0	1	1	1.918047067	-1.020785933	2.957011886	-0.007029371	0.99439142	1	2.723454017	-2.339693613	3.939945692	-0.340028447	0.733835106	1	2.723454017	-0.532026117	3.860037491	0	1	1	2.723454017	-2.87171973	3.924306472	-0.476955544	0.633393778	1	1.29692171	0.539730822	4.015956837	0	1	1	1.29692171	-0.468501708	4.019649312	0	1	1	1.29692171	0.071229114	3.613583812	0	1	1	N/A
TraesCS3A02G161800	281.9920533	245.6648763	215.5030974	107.3591528	389.1203857	218.8431286	315.2658824	321.3640468	217.8166578	290.3217397	191.2365421	312.2484567	320.9767448	143.6459902	157.1131913	142.9492328	188.8610442	296.0476048	300.3495372	296.3096989	204.6205258	194.6554333	309.8867028	212.9497682	245.7796608	247.865968	-0.316363502	0.266561687	0	1	1	247.865968	0.588513723	0.267001891	0	1	1	247.865968	0.272150222	0.25301851	0	1	1	277.4972196	-0.178253358	0.557096012	0	1	1	277.4972196	0.556476033	0.557119921	0	1	1	277.4972196	0.378222675	0.557934127	0	1	1	223.4291823	-0.44703026	0.348895986	0	1	1	223.4291823	0.622685767	0.35004982	0	1	1	223.4291823	0.175655506	0.315336883	0	1	1	N/A
TraesCS7A02G078300LC	6.856949625	0	0	0	0	0	0	0	0	0	0	0	0.990668965	0	0	0	0	0	0	2.285649875	0	0	0	0	0.247667241	0.521089086	0.791064395	3.897210379	0	1	1	0.521089086	0.279045747	3.897201168	0	1	1	0.521089086	1.070110141	3.676529579	0.019069652	0.984785541	1	1.115574596	0.252083432	3.958469442	0	1	1	1.115574596	1.756320055	3.971422231	0.190440606	0.848963881	1	1.115574596	2.008403487	3.98069019	0.25332378	0.800018021	1	0.079792733	1.215146967	4.112194277	0.052319261	0.958274306	1	0.079792733	0	4.112194277	0	1	1	0.079792733	0.643025403	3.678140202	0	1	1	N/A
TraesCS7B02G285500	0	4.864651016	0	0	0	1.723174241	13.99108946	4.17355905	42.11560755	2.360339348	5.336833733	26.19534032	0.990668965	0.844976413	2.454893615	0	4.761202795	0	0	14.03853585	6.442641063	2.854813715	10.12296646	2.394108939	0.678460802	5.168224064	-2.691928906	1.746550317	-0.968726117	0.332681858	1	5.168224064	0.841138645	1.687568321	0	1	1	5.168224064	-1.850790261	1.668996265	-0.509761633	0.610218468	1	7.359938866	-4.955234113	2.934138477	-1.348005264	0.177656689	1	7.359938866	-2.913863014	2.7990448	-0.683755764	0.494129404	1	7.359938866	-7.869097127	2.903884208	-2.365485893	0.018006429	0.549873755	3.448699356	-2.369081173	2.32391822	-0.589126227	0.555776601	1	3.448699356	1.639323599	2.272870012	0.281284717	0.778492031	1	3.448699356	-0.729757574	2.1406689	0	1	1	N/A
TraesCS6D02G044300	0	0	0.728051005	4.189625476	1.569033813	0.861587121	3.730957188	1.192445443	0	9.44135739	15.12102891	0	0	0	9.819574459	1.743283327	3.174135196	6.83938361	0	0.523011271	7.680537191	0	2.677276351	5.790779512	0.651217612	2.724990153	-1.346086876	1.906983706	-0.181483919	0.855987754	1	2.724990153	-3.124198314	1.775636945	-1.196302161	0.231578666	1	2.724990153	-4.47028519	1.746725465	-1.986737618	0.046951481	1	2.693620939	-1.037486257	4.051757549	-0.009251851	0.992618196	1	2.693620939	-4.46889738	3.884989764	-0.892897431	0.371912103	1	2.693620939	-5.506383637	3.914987324	-1.151059573	0.249707728	1	2.736942179	-1.677056577	2.462926836	-0.274899184	0.783393694	1	2.736942179	-1.903567711	2.305983929	-0.391836083	0.695179332	1	2.736942179	-3.580624288	2.214270284	-1.165451348	0.243836343	1	N/A
TraesCS5B02G123600LC	14.57101795	40.13337088	12.37686708	5.76073503	13.33678741	19.81650377	42.90600767	23.25268614	12.50307099	6.29423826	14.23155662	16.76501781	44.58010344	10.98469337	17.1842553	12.20298329	44.43789275	15.63287682	9.84752581	13.47029212	20.96609977	25.55903213	18.55019359	20.07331335	21.61177908	18.97455613	0.043882667	0.627695731	0	1	1	18.97455613	-0.106110009	0.625807376	0	1	1	18.97455613	-0.062227341	0.593044927	0	1	1	20.02268987	-0.034584125	1.116640586	0	1	1	20.02268987	-0.353976261	1.106594829	0	1	1	20.02268987	-0.388560386	1.112659376	0	1	1	17.94828686	0.069969857	0.971076451	0	1	1	17.94828686	0.150011988	0.976063856	0	1	1	17.94828686	0.219981846	0.875167309	0	1	1	N/A
TraesCS6D02G312000	1003.686001	771.047186	947.1943571	604.8771782	1185.405046	1145.91087	769.5099201	1140.574066	562.6381946	973.246591	772.0619467	892.7371983	978.7809377	905.8147149	1001.596595	1049.456563	780.8372583	1080.62261	1163.238986	917.2430806	715.483015	838.4309505	1037.977958	925.7187003	1084.346839	909.4157628	0.006188167	0.242859665	0	1	1	909.4157628	0.24084725	0.242941554	0	1	1	909.4157628	0.247035417	0.229290726	0	1	1	909.7814193	-0.073652083	0.535978432	0	1	1	909.7814193	0.332988036	0.535933217	0	1	1	909.7814193	0.259335953	0.536149967	0	1	1	901.2033595	0.081944695	0.250391637	0	1	1	901.2033595	0.142839422	0.250732659	0	1	1	901.2033595	0.224784117	0.224724121	0	1	1	N/A
TraesCS2A02G152100	20.57084887	7.296976524	19.65737713	109.9776688	0	11.20063257	0	16.6942362	65.14758043	12.58847652	34.68941926	8.382508904	2.972006896	0	14.72936169	22.66268325	6.348270393	16.60993162	17.23317017	28.57280977	48.22236267	3.648488262	13.89555891	13.33087143	13.51712322	18.05738873	-1.151562544	1.086938324	-0.139439875	0.889102564	1	18.05738873	-0.152232642	1.07756771	0	1	1	18.05738873	-1.303795186	1.021607091	-0.297369888	0.766184131	1	25.99797837	-5.300476278	1.908391618	-2.253455862	0.024230421	0.553281567	25.99797837	-0.673629586	1.690527811	0	1	1	25.99797837	-5.974105864	1.895313063	-2.624424408	0.008679556	0.310672713	12.0482721	-0.14274372	1.078002073	0	1	1	12.0482721	0.098627246	1.078686067	0	1	1	12.0482721	-0.044116475	0.9764585	0	1	1	N/A
TraesCS2B02G609200	516.842578	445.115568	692.3765055	322.6011617	422.8546127	1049.413113	690.2270798	454.3217137	569.2187583	786.7797825	935.7248478	621.3534725	929.2474895	438.5427584	741.3778716	760.0715304	447.5530627	592.0952097	1049.992439	502.971983	649.5176964	441.8291632	555.9234653	667.0218056	947.181143	666.235957	0.701159245	0.306246883	0	1	1	666.235957	-0.327283649	0.306379532	0	1	1	666.235957	0.373875597	0.288796231	0	1	1	671.5064619	0.530268819	0.611567069	0	1	1	671.5064619	-0.394460156	0.611445401	0	1	1	671.5064619	0.135808663	0.611379811	0	1	1	656.2950894	0.829416553	0.298280307	0	1	1	656.2950894	-0.310654554	0.298897864	0	1	1	656.2950894	0.518761999	0.267258062	0	1	1	N/A
TraesCS7D02G163600	121.7108558	182.4244131	243.8970866	245.0930904	246.3383087	268.8151816	235.0503029	173.5008119	248.7453071	142.4071406	110.2945638	255.6665216	192.1897793	151.250778	240.5795742	252.7760824	239.6472073	217.8832207	316.3517666	205.5981572	196.8126523	166.8375955	215.6835181	216.6327522	257.5332025	212.2913475	0.059199383	0.258192738	0	1	1	212.2913475	0.126217018	0.258320728	0	1	1	212.2913475	0.185416401	0.244286957	0	1	1	218.8234659	-0.05845513	0.583521525	0	1	1	218.8234659	0.140750326	0.582999257	0	1	1	218.8234659	0.082295196	0.583814136	0	1	1	205.4462531	0.162002015	0.318790377	0	1	1	205.4462531	0.091465302	0.319854992	0	1	1	205.4462531	0.253467316	0.286998103	0	1	1	N/A
TraesCS3B02G329200	2381.932876	2327.735511	1511.433886	1725.601993	1847.537315	1242.408628	1449.476868	1049.35199	1325.325525	1446.10124	1731.802546	1947.885507	1651.445165	1746.566246	2214.31404	997.1580629	3112.23956	1134.360624	1075.842195	1851.598572	1635.627136	2037.150879	1377.199374	2071.022182	1241.713513	1625.742659	-0.256413628	0.260844319	0	1	1	1625.742659	-0.167815695	0.260704392	0	1	1	1625.742659	-0.424229323	0.245977811	0	1	1	1905.860361	-0.30076727	0.442171673	0	1	1	1905.860361	0.174154828	0.442021259	0	1	1	1905.860361	-0.126612442	0.44223423	0	1	1	1404.11353	-0.172487656	0.333147621	0	1	1	1404.11353	-0.486652222	0.332907683	0	1	1	1404.11353	-0.659139878	0.297997268	0	1	1	N/A
TraesCS3B02G389800	526.2708837	442.6832425	688.7362505	706.9992991	383.6287673	765.9509501	162.2966377	630.8036393	250.7194762	627.0634867	310.4258288	486.1855164	597.3733861	790.8979227	358.4144677	505.5521647	690.3744052	336.1068517	750.873843	386.8730424	393.2405885	616.7905826	484.3653358	591.1471525	654.937586	567.5844083	0.872827988	0.3387467	0	1	1	567.5844083	-0.137814986	0.339153966	0	1	1	567.5844083	0.735013002	0.319558665	0	1	1	626.1740628	1.445127315	0.584266145	0.761857108	0.446145292	1	626.1740628	0.042267291	0.585042571	0	1	1	626.1740628	1.487394606	0.584414004	0.833988581	0.404287419	1	520.0094053	0.335599911	0.320107622	0	1	1	520.0094053	-0.176690325	0.320562202	0	1	1	520.0094053	0.158909586	0.286836131	0	1	1	N/A
TraesCS5B02G464100LC	0	0	6.552459042	2.094812738	5.491618346	2.584761362	12.12561086	0	5.922507312	1.573559565	1.778944578	0	6.934682757	6.759811305	0	1.743283327	1.587067598	0	3.692822179	3.804708553	5.333122726	3.379905653	0	2.428271551	3.738887406	3.015558182	2.102856347	1.548628818	0.712150216	0.476371761	1	3.015558182	-1.970649583	1.543212222	-0.628979974	0.529362167	1	3.015558182	0.132206764	1.405072266	0	1	1	4.337060769	0.163721821	2.512569273	0	1	1	4.337060769	-1.503017351	2.453195014	-0.205045807	0.837536337	1	4.337060769	-1.33929553	2.456857182	-0.138101446	0.890160243	1	1.991986275	4.596132748	2.809211738	1.280121644	0.200502358	1	1.991986275	-3.63861878	2.844112027	-0.927747836	0.353538388	1	1.991986275	0.957513968	2.367919286	0	1	1	N/A
TraesCS6D02G346200	14.57101795	18.24244131	77.9014575	65.46289807	0.784516907	0.861587121	178.1532057	39.35069961	0	41.69932847	64.04200479	17.81283142	37.64542068	6.759811305	27.00382976	38.35223319	53.96029834	0	29.54257743	5.11851162	102.5527029	12.50112631	19.05451034	50.14122852	26.6004546	34.45907528	1.213113743	0.904597439	0.235589593	0.81375115	1	34.45907528	-4.086888467	0.891581749	-3.462260718	0.000535658	0.155350987	34.45907528	-2.873774724	0.823026412	-2.276688448	0.022804837	1	40.67969714	2.01181081	1.290010854	0.784342865	0.432838954	1	40.67969714	-5.461338969	1.264446876	-3.528292926	0.000418249	0.030953154	40.67969714	-3.449528159	1.205453502	-2.032038693	0.042149739	0.992375201	29.42311583	0.686716114	1.101182859	0	1	1	29.42311583	-2.469787212	1.090680377	-1.347587473	0.177791102	1	29.42311583	-1.783071099	0.966385909	-0.810308895	0.417762664	1	5
TraesCS3A02G188400	1723.665712	1939.779593	1544.196181	2374.470239	2131.532435	1394.047961	2818.738156	1912.68249	2162.373225	2719.897708	2097.375657	1739.370598	1074.875827	1024.956389	3137.35404	1748.513177	920.499207	1757.721588	1783.633112	2005.857124	2430.194684	1482.367991	1803.258225	2080.486784	1500.267519	1860.136217	-0.300170838	0.296780507	0	1	1	1860.136217	-0.20972179	0.296663374	0	1	1	1860.136217	-0.509892628	0.279881187	0	1	1	2195.031493	-0.46440645	0.522576414	0	1	1	2195.031493	-0.244542857	0.52234515	0	1	1	2195.031493	-0.708949307	0.522551386	0	1	1	1595.273998	-0.161415453	0.352867527	0	1	1	1595.273998	-0.210831712	0.35277899	0	1	1	1595.273998	-0.372247165	0.31583207	0	1	1	N/A
TraesCS5B02G223800	5.142712219	4.864651016	3.640255024	0	0	0.861587121	7.461914377	0	9.212789151	10.22813717	9.784195176	6.286881678	9.906689653	1.689952826	0	20.91939992	0	0	8.616585083	4.785167123	5.748703184	3.277301921	2.095627226	3.467098049	10.07606544	6.267168477	2.201444721	1.594014277	0.753722685	0.451015757	1	6.267168477	-2.009593016	1.594173251	-0.633301942	0.526536485	1	6.267168477	0.191851705	1.461124218	0	1	1	8.028173697	0.556007018	2.516587689	0	1	1	8.028173697	-2.294655167	2.472824284	-0.52355324	0.600589311	1	8.028173697	-1.738648149	2.469726587	-0.29908094	0.764878289	1	4.880098921	3.277130176	2.167252895	1.050698874	0.293396913	1	4.880098921	-2.489789228	2.177655648	-0.684125256	0.493896075	1	4.880098921	0.787340948	1.852486504	0	1	1	N/A
TraesCS1D02G338300LC	0.857118703	2.432325508	0	0	3.138067627	0	8.394653674	0.596222721	3.948338208	7.081018043	0	0	8.916020688	0	0	0	0	0	0	2.647841512	2.798217891	1.216162754	0.198740907	1.770254511	2.229005172	1.661144366	-1.35195879	3.021989083	-0.116465937	0.907283281	1	1.661144366	0.832721917	3.015820316	0	1	1	1.661144366	-0.519236873	2.867150028	0	1	1	2.047876402	-3.789900304	3.920024538	-0.711704806	0.476647591	1	2.047876402	1.998961547	3.879497207	0.257497684	0.796794603	1	2.047876402	-1.790938757	3.9965242	-0.19790666	0.843118093	1	1.342344967	1.262189167	4.012275241	0.065346755	0.947897917	1	1.342344967	-1.289744958	4.011306166	-0.072232073	0.942417222	1	1.342344967	-0.027555792	3.604268451	0	1	1	N/A
TraesCS6A02G083900	3.428474812	20.67476682	5.824408038	0	52.56263274	11.20063257	22.38574313	29.21491335	45.40588939	1.573559565	24.0157518	12.57376336	10.89735862	15.20957544	0	8.716416634	3.174135196	45.92157567	87.39679156	33.79899898	15.46716498	17.94217113	29.23675079	2.6430257	29.55279984	19.1504916	-1.55775865	0.788249687	-0.707591338	0.479199074	1	19.1504916	2.817300534	0.814874246	2.230160717	0.025736775	1	19.1504916	1.259541883	0.782136431	0.331837098	0.74001227	1	21.08193763	-2.669179151	1.321111951	-1.263465333	0.206421998	1	21.08193763	1.935486338	1.282912675	0.729189411	0.465885807	1	21.08193763	-0.733692813	1.349300983	0	1	1	17.47663917	-1.005639357	0.979607836	-0.00575675	0.995406804	1	17.47663917	3.978851723	1.102111461	2.702858857	0.006874593	0.460456412	17.47663917	2.973212366	0.994398739	1.9843271	0.047219387	1	N/A
TraesCS6D02G068200	176.5664528	87.56371829	122.3125688	32.46959744	243.2002411	58.58792419	0	107.3200899	67.7798059	165.2237543	133.4208433	145.6460922	81.23485516	94.63735827	120.2897871	83.67759968	187.2739766	116.2695214	67.70173994	162.5154999	55.29681359	91.10053828	123.0785678	148.7750217	72.80052974	104.7664341	-1.252809463	0.725536222	-0.348444992	0.727506018	1	104.7664341	0.684948693	0.724008303	0	1	1	104.7664341	-0.56786077	0.685121871	0	1	1	108.2844393	-1.553109155	1.358307399	-0.407204699	0.683857651	1	108.2844393	1.945777383	1.357715715	0.696594561	0.48605656	1	108.2844393	0.392668227	1.361106775	0	1	1	101.494295	-0.816071961	0.422729521	0	1	1	101.494295	-0.223061726	0.417857439	0	1	1	101.494295	-1.039133686	0.379954693	-0.102995665	0.917966412	1	N/A
TraesCS2B02G122700	156.8527227	173.9112738	104.1112937	45.56217706	106.6942993	127.5148938	189.3460773	115.0709852	107.9212443	136.8996822	193.0154867	141.4548378	100.0575655	110.6919101	247.9442551	67.98804974	85.70165031	136.7876722	172.3317017	123.8227554	142.641247	142.301592	131.1044984	143.6642203	116.9730527	123.8087863	-0.480610351	0.390662709	0	1	1	123.8087863	0.00746875	0.389030668	0	1	1	123.8087863	-0.473141601	0.36898348	0	1	1	132.9116959	-0.832649594	0.697898096	0	1	1	132.9116959	0.076154649	0.693791373	0	1	1	132.9116959	-0.756494946	0.6978441	0	1	1	116.0403937	-0.166833082	0.496584419	0	1	1	116.0403937	-0.086594977	0.49605995	0	1	1	116.0403937	-0.253428059	0.445942033	0	1	1	N/A
TraesCS1A02G173800LC	1.714237406	10.94546479	0	2.618515923	1.569033813	0	9.327392971	11.32823171	20.39974741	11.80169674	8.894722888	2.095627226	1.981337931	5.069858479	0	1.743283327	9.522405589	13.67876722	0	7.894339542	6.94687726	8.007661632	9.034208718	5.331025582	0.931155314	5.284088475	-3.124668754	1.337792709	-1.588189815	0.112243424	1	5.284088475	0.329163894	1.224002874	0	1	1	5.284088475	-2.79550486	1.283172537	-1.399270019	0.161732027	1	6.62760688	-2.485884751	2.093347996	-0.709812584	0.477820364	1	6.62760688	-0.96474052	1.899987736	0	1	1	6.62760688	-3.450625271	2.06807684	-1.184977861	0.2360262	1	4.221008143	-4.158296336	2.170895227	-1.454835911	0.145714694	1	4.221008143	2.270741843	2.09810507	0.605661681	0.544739435	1	4.221008143	-1.887554492	2.014111341	-0.440668038	0.659453339	1	N/A
TraesCS7D02G355600	8.571187031	1.216162754	0	1.571109554	0	0	4.663696485	0.596222721	0.658056368	2.360339348	0.889472289	5.239068065	0	0	7.364680844	0	1.587067598	6.83938361	0	3.076414466	2.374759443	0.608081377	4.224891466	2.828021947	0	1.938879041	-3.762565657	2.031699885	-1.359731168	0.173915011	1	1.938879041	0.244395015	1.913888626	0	1	1	1.938879041	-3.518170642	1.938436609	-1.29907299	0.193918881	1	1.920352237	-3.328944453	3.850872697	-0.604783548	0.545322826	1	1.920352237	-0.354119378	3.705196969	0	1	1	1.920352237	-3.683063831	3.847501024	-0.697352337	0.485582322	1	1.941660454	-4.153867146	3.046703448	-1.035173656	0.300587819	1	1.941660454	0.756735766	2.913354732	0	1	1	1.941660454	-3.39713138	2.777129315	-0.863168801	0.388044665	1	N/A
TraesCS2B02G092200LC	0	0	2.184153014	23.04294012	0	9.477458326	2.798217891	13.71312259	5.264450944	0	0	7.334695291	0.990668965	0.844976413	0	0	1.587067598	21.49520563	14.77128871	1.754816981	8.613719337	0.422488207	14.18100784	0.942805153	6.309854001	5.14124796	-2.239822694	1.71518965	-0.722848749	0.469772813	1	5.14124796	3.175973232	1.734491797	1.254530713	0.20964917	1	5.14124796	0.936150538	1.673065351	0	1	1	4.216393509	1.223111621	3.638297787	0.061323079	0.951101911	1	4.216393509	-3.717946021	3.599347901	-0.755121787	0.450175911	1	4.216393509	-2.494834399	3.565268738	-0.419276781	0.675013864	1	5.783838351	-2.896150921	1.706454746	-1.111163906	0.266497804	1	5.783838351	4.982192028	1.778511711	2.239058649	0.0251521	1	5.783838351	2.086041108	1.664188208	0.652595123	0.514017331	1	N/A
TraesCS5A02G136200	328.2764633	130.1294147	289.7642999	253.9960445	121.6001205	88.74347341	448.6476019	285.5906836	421.8141319	266.7183463	464.3045347	292.339998	128.7869655	56.61341968	346.1399997	101.1104329	77.76631231	244.2637004	190.7958126	290.5635719	388.982727	93.37141718	274.064794	245.0972395	127.3591711	229.7592352	-1.070808743	0.444005806	-0.159477066	0.873293025	1	229.7592352	-0.210291881	0.442254546	0	1	1	229.7592352	-1.281100624	0.419067997	-0.670775689	0.502363437	1	284.5609944	-1.171393336	0.739673116	-0.231714973	0.816759401	1	284.5609944	-0.658036197	0.736428085	0	1	1	284.5609944	-1.829429533	0.739241838	-1.122000259	0.26186233	1	187.0023519	-1.026711424	0.483897334	-0.055200602	0.95597865	1	187.0023519	0.136424011	0.481958307	0	1	1	187.0023519	-0.890287413	0.43481806	0	1	1	N/A
TraesCS7D02G510200	0	0	7.280510047	0	0	0	18.65478594	0	0	0.786779783	1.778944578	0	0	0	0	1.743283327	1.587067598	0	0	0	6.811243506	0	0	2.413589357	0.435820832	2.169225949	1.764061747	3.096619062	0.246740633	0.805108958	1	2.169225949	-3.535958842	3.054547005	-0.830224199	0.406412036	1	2.169225949	-1.771897095	2.871568629	-0.268806772	0.788078381	1	3.81146978	1.962026074	3.967238039	0.242492652	0.80839845	1	3.81146978	-3.065385616	3.91671029	-0.527326624	0.597966788	1	3.81146978	-1.103359542	3.904799592	-0.026469871	0.978882565	1	0.922750234	1.482054089	4.092415031	0.117792083	0.906232403	1	0.922750234	-3.925830675	4.012249041	-0.729224593	0.46586429	1	0.922750234	-2.443776586	3.571350506	-0.404266281	0.686016918	1	N/A
TraesCS2D02G698000LC	0	8.513139278	0	0	0.784516907	1.723174241	12.12561086	0.596222721	0	0	0	5.239068065	0	0	0	0	0	0	0	0.261505636	4.041870287	4.256569639	1.945096929	0	0.43079356	1.359314896	-0.513753012	3.869328269	0	1	1	1.359314896	0.707595325	3.873247442	0	1	1	1.359314896	0.193842314	3.66669712	0	1	1	2.333451644	-0.043462665	3.994588438	0	1	1	2.333451644	-1.649305236	3.963346578	-0.163827519	0.869866927	1	2.333451644	-1.692767901	3.971539394	-0.174433093	0.861525108	1	0.611043668	-1.288321453	3.975917228	-0.072516966	0.942190504	1	0.611043668	2.441321494	3.998625753	0.360454212	0.718507492	1	0.611043668	1.153000041	3.65976454	0.041805979	0.966653368	1	N/A
TraesCS1A02G361100	65.99814014	59.59197495	128.1369768	126.2124675	144.3511108	95.63617038	206.1353847	116.2634307	30.92864929	138.4732417	207.2470433	116.307311	80.24418619	54.92346685	120.2897871	95.88058297	82.52751511	9.770548015	187.1029904	80.42596675	179.8649651	57.2577209	80.78042991	117.3568802	114.7159825	98.8806509	-0.159144567	0.661256439	0	1	1	98.8806509	-0.941711836	0.65899397	0	1	1	98.8806509	-1.100856403	0.622262448	-0.162080169	0.871242723	1	103.5389307	-1.594472809	1.046875848	-0.567854164	0.570133998	1	103.5389307	-1.167418006	1.033868708	-0.161933527	0.8713582	1	103.5389307	-2.761890815	1.044647304	-1.686589157	0.091682378	1	94.57028384	0.632023669	0.636611374	0	1	1	94.57028384	-0.733855995	0.636599689	0	1	1	94.57028384	-0.101832326	0.568163503	0	1	1	N/A
TraesCS1A02G136900LC	3.428474812	9.729302032	2.184153014	0.523703185	18.04388885	1.723174241	21.45300383	11.92445443	11.84501462	0	10.67366747	4.191254452	16.84137241	11.82966978	41.73319145	12.20298329	3.174135196	12.70171242	1.230940726	11.10579276	10.88345816	10.77948591	9.6058071	11.77286991	7.999617666	10.79679991	-0.021249333	1.06353516	0	1	1	10.79679991	0.297174599	1.064410462	0	1	1	10.79679991	0.275925267	1.020501679	0	1	1	13.4108717	1.029797341	1.642740851	0.018138796	0.985528129	1	13.4108717	0.165548796	1.649894588	0	1	1	13.4108717	1.195346137	1.643737981	0.118842625	0.905400038	1	8.713850096	-0.731347676	1.521990216	0	1	1	8.713850096	0.572130441	1.518456902	0	1	1	8.713850096	-0.159217235	1.404157154	0	1	1	N/A
TraesCS3D02G416000	0	2.432325508	13.83296909	59.17845985	0	17.23174241	0.932739297	1.788668164	3.948338208	0	4.447361444	10.47813613	0	5.914834892	73.64680844	0	9.522405589	0	1.230940726	1.316112736	21.5195202	4.1735802	4.088934765	24.25054578	4.615670784	9.499066378	-0.143461241	1.560709114	0	1	1	9.499066378	-2.587919045	1.51418698	-1.048694161	0.294318902	1	9.499066378	-2.731380285	1.44424523	-1.198813228	0.230600578	1	8.371176813	0.53744958	2.59402263	0	1	1	8.371176813	-4.953307831	2.479750247	-1.594236289	0.110883121	1	8.371176813	-4.415858251	2.471492032	-1.382103687	0.166939866	1	10.32014522	-0.832615648	1.81155202	0	1	1	10.32014522	-1.320192368	1.751805956	-0.182778445	0.854971862	1	10.32014522	-2.152808017	1.615049555	-0.713791111	0.475356357	1	N/A
TraesCS6B02G405800LC	20.57084887	3.648488262	10.19271407	16.75850191	3.922584533	6.892696964	7.461914377	10.13578626	1.316112736	6.29423826	3.557889155	3.143440839	6.934682757	2.534929239	4.909787229	19.17611659	3.174135196	6.83938361	3.692822179	8.603182048	9.259435146	3.091708751	6.706203571	6.142718688	9.174079623	7.09819375	0.230120186	0.75907846	0	1	1	7.09819375	-0.302684903	0.756127109	0	1	1	7.09819375	-0.072564717	0.725842566	0	1	1	7.741245479	-0.281900843	1.512507114	0	1	1	7.741245479	-0.528271606	1.482899346	0	1	1	7.741245479	-0.810172449	1.505704774	0	1	1	6.574247538	0.645294485	1.317213782	0	1	1	6.574247538	-0.143556761	1.329482033	0	1	1	6.574247538	0.501737724	1.208005662	0	1	1	N/A
TraesCS6D02G205000	71.99797106	76.6182535	101.1990897	107.3591528	138.8594925	88.74347341	44.77148626	78.10517651	57.90896038	81.0383176	62.26306021	44.00817175	135.7216482	94.63735827	34.36851061	74.96118305	109.5076643	61.55445249	68.93268067	89.58880797	71.46456644	85.62780589	61.22260025	81.52839553	92.08974634	84.60064517	0.508106053	0.344675992	0	1	1	84.60064517	-0.046977575	0.346492144	0	1	1	84.60064517	0.461128478	0.326785332	0	1	1	101.9982937	0.489348156	0.660958266	0	1	1	101.9982937	0.289801239	0.66255582	0	1	1	101.9982937	0.779149395	0.662283682	0	1	1	70.93013898	0.563457151	0.508821311	0	1	1	70.93013898	-0.356767028	0.511294367	0	1	1	70.93013898	0.206690123	0.456786885	0	1	1	N/A
TraesCS5B02G165500	357.4184992	465.7903348	346.5522782	421.5810636	385.1978012	485.0735488	296.6110965	528.8495539	280.3320128	314.711913	378.0257227	406.5516818	329.8927655	581.3437722	176.7523403	390.4954652	444.3789275	345.8773997	376.6678622	340.982771	365.4059609	523.5670535	427.0928785	320.5988648	395.5324104	421.4400352	0.450240132	0.287077093	0	1	1	421.4400352	0.228558483	0.287715391	0	1	1	421.4400352	0.678798615	0.271390457	0	1	1	533.1326	1.152323407	0.442544395	0.344199155	0.730696517	1	533.1326	-0.111355178	0.443184695	0	1	1	533.1326	1.040968228	0.442471655	0.092589498	0.926229687	1	334.8929096	-0.192304064	0.347578972	0	1	1	334.8929096	0.537914581	0.348637276	0	1	1	334.8929096	0.345610517	0.31287483	0	1	1	N/A
TraesCS1A02G100900LC	6.856949625	6.08081377	7.280510047	4.189625476	5.491618346	4.307935603	11.19287156	23.25268614	19.08363467	3.14711913	0.889472289	10.47813613	8.916020688	4.224882066	4.909787229	0	9.522405589	6.83938361	1.230940726	10.47740088	5.423989777	5.152847918	13.52340196	6.214955499	3.613724254	8.422117126	-1.425962942	1.040425637	-0.409412193	0.682237193	1	8.422117126	0.893628637	1.029950949	0	1	1	8.422117126	-0.532334305	1.000772501	0	1	1	10.91526232	-0.387468456	1.831231985	0	1	1	10.91526232	1.06382198	1.83854326	0.034713341	0.972308323	1	10.91526232	0.676353523	1.847568494	0	1	1	6.45605867	-2.110027737	1.487377991	-0.746298347	0.45548721	1	6.45605867	0.92782916	1.450529458	0	1	1	6.45605867	-1.182198577	1.366065421	-0.133374708	0.893897047	1	N/A
TraesCS5A02G188000LC	17.14237406	0	0	0	12.55227051	0	7.461914377	0	5.264450944	5.507458478	0	8.382508904	0	12.6746462	0	5.22984998	0	0	0	11.65303184	2.487304792	6.337323099	2.794169635	1.376864619	1.307462495	3.469016507	-1.638360676	2.631281359	-0.242604492	0.808311801	1	3.469016507	1.418402117	2.625852236	0.159339551	0.873401361	1	3.469016507	-0.219958559	2.511411993	0	1	1	6.018312913	-3.122702525	3.123455494	-0.679600695	0.496757329	1	6.018312913	4.348048832	3.146416946	1.064083016	0.287291094	1	6.018312913	1.225346307	3.201600822	0.07038551	0.943886824	1	1.546939111	-0.303790376	3.963990316	0	1	1	1.546939111	-1.012259042	3.939014907	-0.00311221	0.99751682	1	1.546939111	-1.316049417	3.571106776	-0.088501811	0.929477845	1	N/A
TraesCS1B02G346900	116.5681436	86.34755553	72.80510047	104.7406369	43.14842986	155.0856817	58.76257572	103.1465308	67.7798059	53.50102521	89.83670117	79.63383459	65.38415171	93.79238186	46.64297868	74.96118305	66.65683913	91.84315134	100.9371395	75.83212646	84.44663793	90.0699687	91.54117224	59.90148587	99.092039	86.14724215	0.340266598	0.379856396	0	1	1	86.14724215	0.279698051	0.381867214	0	1	1	86.14724215	0.61996465	0.360976002	0	1	1	102.2796445	0.740790391	0.741527434	0	1	1	102.2796445	-0.17206661	0.742141301	0	1	1	102.2796445	0.568723781	0.741155713	0	1	1	73.55587549	-0.008579661	0.476287757	0	1	1	73.55587549	0.693262331	0.481964877	0	1	1	73.55587549	0.684682669	0.434308412	0	1	1	N/A
TraesCS1B02G068700	245.9930678	283.3659217	269.3788717	137.2102344	152.9807968	121.483784	176.2877271	128.1878851	110.5534698	140.8335811	321.9889685	227.375554	184.2644275	164.7704006	196.3914892	116.7999829	319.0005872	140.6958914	136.6344206	169.8424448	211.8289767	224.0681611	165.4197768	231.4011323	139.7956538	182.055648	-0.20841751	0.326605948	0	1	1	182.055648	-0.367912515	0.325305302	0	1	1	182.055648	-0.576330025	0.308015592	0	1	1	209.7104056	-0.121266878	0.617983548	0	1	1	209.7104056	-0.335306306	0.616351621	0	1	1	209.7104056	-0.456573184	0.617541981	0	1	1	160.0582258	-0.289180503	0.424680955	0	1	1	160.0582258	-0.393665271	0.422947717	0	1	1	160.0582258	-0.682845774	0.380373724	0	1	1	N/A
TraesCS7D02G306700	93.42593864	143.507205	80.08561052	204.7679452	140.4285263	54.27998859	30.7803968	87.04851733	209.9199814	131.3922237	136.9787325	68.10788484	74.3001724	209.5541505	63.82723398	163.8686327	73.00510952	44.94452087	578.5421413	147.9248154	124.1756915	176.5306777	66.70030768	87.07754442	217.7477338	136.3967247	0.531292124	0.644135507	0	1	1	136.3967247	-0.047466032	0.644774504	0	1	1	136.3967247	0.483826092	0.607438784	0	1	1	164.395715	0.131226372	1.11856426	0	1	1	164.395715	0.002578218	1.118078861	0	1	1	164.395715	0.133804589	1.118445931	0	1	1	114.5196647	0.901734085	0.590269682	0	1	1	114.5196647	-0.211857409	0.593435463	0	1	1	114.5196647	0.689876676	0.527338197	0	1	1	N/A
TraesCS5B02G073300	0	1.216162754	0	0	0	0	0	0.596222721	0	7.867797825	0	0	0	0	0	41.83879984	0	0	0	0	0	0.608081377	0.198740907	1.966949456	10.45969996	2.399459395	1.196672459	3.870941987	0.05080739	0.959479002	1	2.399459395	-0.853461654	3.871638182	0	1	1	2.399459395	0.343210805	3.654710804	0	1	1	0.133339211	0.404859791	4.080438887	0	1	1	0.133339211	0	4.080455872	0	1	1	0.133339211	0.422147202	4.080506829	0	1	1	4.054519917	7.987477032	3.073256342	2.273639506	0.02298767	0.798371647	4.054519917	-3.43876757	3.132690296	-0.778489841	0.436280293	1	4.054519917	4.548709462	2.726327921	1.301644397	0.193037975	1	N/A
TraesCS2A02G616500LC	93.42593864	25.53941783	82.99781454	60.22586622	94.9265457	74.09649236	41.04052907	60.21849486	61.19924222	95.98713347	125.4155927	61.82100317	55.47746206	19.4344575	73.64680844	20.91939992	134.9007459	172.9386999	50.46856977	83.18390885	75.56066267	22.48693767	98.32606596	96.88312557	50.24048103	66.75824868	-1.773149683	0.499223804	-1.548703561	0.121452997	1	66.75824868	0.228662825	0.490155566	0	1	1	66.75824868	-1.544486858	0.472263498	-1.152930218	0.248939028	1	59.82359333	-2.924586948	0.952144453	-2.021318237	0.043246832	0.826971955	59.82359333	0.410117065	0.923446	0	1	1	59.82359333	-2.514469882	0.953404608	-1.58848601	0.112176482	1	71.4402357	-1.022506239	0.532578428	-0.042259013	0.966292219	1	71.4402357	-0.015376629	0.526314543	0	1	1	71.4402357	-1.037882868	0.479698248	-0.078972287	0.937054666	1	N/A
TraesCS3B02G599400	1.714237406	0	5.096357033	0	80.80524138	6.892696964	0	19.07912709	7.238620048	25.96373282	31.13153011	25.14752671	3.962675861	21.12441033	0	13.94626661	12.69654079	0	1.230940726	29.91936628	10.3771767	10.56220516	14.74221793	10.93915766	6.508145041	11.97411063	-2.124850692	1.398884814	-0.804105299	0.421336165	1	11.97411063	1.750113368	1.394287237	0.537990558	0.590583567	1	11.97411063	-0.374737324	1.335978745	0	1	1	15.53444959	-5.283895322	2.350047193	-1.822897572	0.068318906	1	15.53444959	5.236864579	2.337623022	1.812466997	0.069914069	1	15.53444959	-0.047030742	2.461748317	0	1	1	9.219935603	-0.480676707	1.542243506	0	1	1	9.219935603	-0.285561691	1.530813681	0	1	1	9.219935603	-0.766238397	1.388407545	0	1	1	N/A
TraesCS6D02G181400	21.42796758	13.37779029	33.49034622	28.27997197	10.19871979	11.20063257	27.04943962	29.21491335	25.00614198	19.66949456	24.0157518	37.72129007	26.74806206	16.05455185	12.27446807	24.40596657	15.87067598	33.21986325	25.84975525	18.87760978	26.44838779	14.71617107	33.38535556	20.32624621	22.05110411	22.25304643	-0.325872284	0.519400593	0	1	1	22.25304643	0.135568232	0.516328874	0	1	1	22.25304643	-0.190304053	0.494438025	0	1	1	22.58888424	-0.028088089	1.027348723	0	1	1	22.58888424	-0.469753137	1.018741203	0	1	1	22.58888424	-0.497841226	1.023552343	0	1	1	21.79640544	-0.592183802	0.809822505	0	1	1	21.79640544	0.69547874	0.812813613	0	1	1	21.79640544	0.103294938	0.739075364	0	1	1	N/A
TraesCS6D02G245500	269.1352728	475.5196368	229.3360665	235.666433	298.9009414	218.8431286	198.6734703	242.0664249	268.4869981	288.7481802	283.7416601	193.8455184	198.1337931	196.8795043	213.5757445	312.0477155	87.2887179	305.8181529	251.1119081	278.8410708	239.3605211	336.1995705	247.2433654	204.7371773	245.0341363	236.1863707	-0.293403204	0.300687537	0	1	1	236.1863707	0.25022259	0.300420033	0	1	1	236.1863707	-0.043180614	0.284698201	0	1	1	275.1422561	-0.823433283	0.480803971	0	1	1	275.1422561	0.23770656	0.478422274	0	1	1	275.1422561	-0.585726723	0.481127595	0	1	1	205.3664144	0.168949567	0.410199581	0	1	1	205.3664144	0.180003105	0.41133095	0	1	1	205.3664144	0.348952672	0.369668398	0	1	1	N/A
TraesCS7A02G318300	0.857118703	0	1.456102009	2.094812738	1.569033813	0.861587121	5.596435782	8.3471181	0.658056368	3.14711913	0	2.095627226	4.953344827	0	0	0	0	3.908219206	3.692822179	1.028069628	2.563749507	0	4.783654844	1.150805285	2.376938531	1.836048984	-1.719103759	1.804812498	-0.398436823	0.690308219	1	1.836048984	0.701526658	1.76424793	0	1	1	1.836048984	-1.0175771	1.720313225	-0.010217384	0.991847849	1	1.172412621	-2.417474114	3.983149828	-0.355867636	0.721939694	1	1.172412621	-0.689715476	3.857399868	0	1	1	1.172412621	-3.10718959	3.95879753	-0.532280212	0.594531935	1	2.300986294	-1.340833234	2.342458953	-0.145502329	0.884314277	1	2.300986294	2.081472697	2.355034627	0.459217323	0.646078112	1	2.300986294	0.740639463	2.176647158	0	1	1	N/A
TraesCS5D02G492900	7877.778	8365.983585	7662.008774	3757.046646	6116.878321	5278.0827	7877.916103	6026.023045	6529.893339	6571.184743	8929.412307	8717.80926	6811.839806	4399.792183	17135.15743	5852.202128	4943.715569	8596.128143	6005.759803	6841.516553	6854.791685	6382.887884	7779.986816	9078.016629	5986.971109	6882.689992	-0.405223502	0.3039853	0	1	1	6882.689992	-0.117910282	0.303948987	0	1	1	6882.689992	-0.523133783	0.286619332	0	1	1	6974.606701	-0.603096112	0.566035175	0	1	1	6974.606701	-0.045394933	0.5659639	0	1	1	6974.606701	-0.648491045	0.566035819	0	1	1	6756.845198	-0.223972308	0.317901409	0	1	1	6756.845198	-0.22417403	0.317869048	0	1	1	6756.845198	-0.448146338	0.284401251	0	1	1	N/A
TraesCS3B02G091900	35.99898553	6.08081377	41.49890727	24.61404967	0	0	25.18396102	31.59980424	46.72200213	44.8464476	44.47361444	5.239068065	9.906689653	4.224882066	24.54893615	13.94626661	39.67668996	0.977054801	33.23539961	27.57366255	31.42387504	5.152847918	12.60530903	37.64274524	14.27208897	20.20633938	-1.901343718	1.067130388	-0.844642537	0.398310452	1	20.20633938	-1.658108314	1.015958825	-0.647770656	0.517133297	1	20.20633938	-3.559452033	0.995778667	-2.570302133	0.010160985	1	20.50945629	-4.424083285	1.835961947	-1.865007764	0.062180316	1	20.50945629	-1.199046069	1.621818487	-0.122730176	0.902320767	1	20.50945629	-5.623129353	1.829842305	-2.526517908	0.011519952	0.390064528	19.84311405	0.023018015	1.164982759	0	1	1	19.84311405	-2.272567816	1.137268733	-1.118968436	0.263153605	1	19.84311405	-2.249549801	1.012705788	-1.233872479	0.217250426	1	N/A
TraesCS2D02G590000	9.428305734	2.432325508	0	4.713328661	7.06065216	0	0	0	2.632225472	8.654577608	0	0	0	0	14.72936169	0	0	4.885274007	0	6.373727788	1.571109554	1.216162754	1.628424669	5.845984824	0	2.592933695	-3.889303963	2.556273515	-1.130279661	0.258358402	1	2.592933695	0.91372056	2.462814245	0	1	1	2.592933695	-2.975583403	2.44178786	-0.809072498	0.418473447	1	2.997792054	-3.732681568	3.22723857	-0.846755363	0.397131493	1	2.997792054	2.876591826	3.161841313	0.593512337	0.552838329	1	2.997792054	-0.856089742	3.31736553	0	1	1	2.290385426	-16.89646016	3.793103418	-4.190884985	2.78E-05	0.003864151	2.290385426	-6.475476763	3.659475202	-1.496246445	0.134589445	1	2.290385426	-23.37193692	3.331214182	-6.715850648	1.87E-11	1.15E-08	7
TraesCS3B02G038700	41.99881645	36.48488262	305.781422	462.9536151	313.8067627	580.7097192	107.2650192	79.29762195	42.11560755	601.0997538	127.1945373	46.10379897	2000.160641	93.79238186	208.6659572	353.8865153	784.0113935	8.793493213	2731.457471	132.6403956	232.4710572	65.13863224	44.73163804	474.8896316	1416.553587	464.1172398	2.923841855	0.543122979	3.542184602	0.000396828	0.041047029	464.1172398	-2.100414905	0.543663424	-2.024073821	0.042962557	1	464.1172398	0.82342695	0.508792497	0	1	1	245.64275	1.465255125	0.825395323	0.563675504	0.572974991	1	245.64275	-1.591368546	0.824938551	-0.716863753	0.47345817	1	245.64275	-0.126113421	0.822693654	0	1	1	620.7732412	4.420590264	0.429752326	7.959445608	1.73E-15	1.05E-11	620.7732412	-3.10717506	0.431582562	-4.882437909	1.05E-06	0.000259752	620.7732412	1.313415205	0.36708233	0.853800849	0.393215344	1	2
TraesCS7D02G194500LC	0	0	0	0	1.569033813	0	0.932739297	2.384890886	0.658056368	0	0	2.095627226	7.925351723	0	0	0	0	0	0	0.742363394	0.310913099	0	1.493506037	0	1.981337931	0.784122253	-0.458711763	3.869742287	0	1	1	0.784122253	1.342103105	3.874967504	0.088285413	0.929649833	1	0.784122253	0.883391342	3.672535462	0	1	1	0.465277462	-0.543191063	4.009386039	0	1	1	0.465277462	1.18429417	4.021346716	0.045828968	0.96344657	1	0.465277462	0.641103106	4.052976977	0	1	1	1.000583328	-0.444612676	3.982204084	0	1	1	1.000583328	1.574926176	3.988172369	0.144157805	0.885375859	1	1.000583328	1.1303135	3.616170602	0.036036325	0.971253394	1	N/A
TraesCS1B02G746100LC	22.28508628	35.26871987	4.368306028	7.855547768	10.98323669	47.38729163	22.38574313	14.90556804	19.74169104	20.45627435	2.668416866	34.57784923	28.72939999	9.294740545	0	13.94626661	25.39308157	38.10513726	23.3878738	17.67000467	10.96990259	22.28173021	29.19618484	12.55441549	28.36270801	18.40747175	-0.810269009	0.760990401	0	1	1	18.40747175	1.426779277	0.76751234	0.556055264	0.578173076	1	18.40747175	0.616510269	0.732282237	0	1	1	15.61453995	-1.617361839	1.349738101	-0.4573938	0.64738802	1	15.61453995	1.070033868	1.328880756	0.052701394	0.957969828	1	15.61453995	-0.547327971	1.360238566	0	1	1	20.29751279	-0.441569671	1.000346679	0	1	1	20.29751279	1.863192975	1.028520226	0.83925717	0.401325012	1	20.29751279	1.421623304	0.926009802	0.455311923	0.64888485	1	N/A
TraesCS4B02G048200	2.571356109	0	1.456102009	1.047406369	0	0.861587121	0	0	0.658056368	1.573559565	7.11577831	0	6.934682757	0	0	3.486566653	0	0	6.154703631	1.076470826	2.72106156	0	0	0.757415394	4.359385041	1.645578082	3.439428344	2.35151056	1.03738779	0.299555166	1	1.645578082	-1.551281828	2.390668399	-0.230597363	0.817627617	1	1.645578082	1.888146516	2.184602334	0.406548369	0.684339725	1	1.618367896	0.298981763	3.864318539	0	1	1	1.618367896	-1.057339609	3.824452436	-0.014992894	0.98803785	1	1.618367896	-0.758357845	3.83013644	0	1	1	1.650093255	4.867623634	3.199105122	1.208970474	0.226674189	1	1.650093255	-2.482963228	3.270654292	-0.453414851	0.650250045	1	1.650093255	2.384660406	2.783759454	0.497406629	0.618902332	1	N/A
TraesCS1D02G057500LC	0	0	2.912204019	6.284438215	0	5.169522723	0	0.596222721	7.896676416	0	0	0	0	0	0	0	0	0	3.692822179	2.632225472	2.094812738	0	0.198740907	0.728051005	2.215586225	1.239318819	-0.315823567	3.847182596	0	1	1	1.239318819	0.276358143	3.844850047	0	1	1	1.239318819	-0.039465424	3.62459268	0	1	1	1.552064668	-18.42621836	3.973959789	-4.385101834	1.16E-05	0.00118647	1.552064668	0.135857054	3.860654759	0	1	1	1.552064668	-18.2903613	3.973924825	-4.350953292	1.36E-05	0.001107605	0.998801365	1.109770761	4.017951733	0.02732008	0.978204442	1	0.998801365	0.013670308	4.022787625	0	1	1	0.998801365	1.123441069	3.583871072	0.034443502	0.972523495	1	7
TraesCS3D02G296700	1517.100104	1060.493921	1324.324778	914.9094634	1071.650094	399.7764239	848.7927603	1388.602718	864.6860675	1332.018172	1485.418722	1254.232895	904.4807653	627.817475	2175.035743	610.1491643	1104.599048	1097.232542	416.0579655	1151.145422	1083.040315	844.1556982	1246.689385	1483.994435	582.6160798	990.9605072	-1.166900992	0.231435263	-0.721156276	0.47081337	1	990.9605072	-0.116754248	0.230607878	0	1	1	990.9605072	-1.28365524	0.21842814	-1.298620406	0.194074231	1	1008.422899	-1.294287952	0.467908338	-0.628943595	0.529385984	1	1008.422899	0.141929961	0.466840357	0	1	1	1008.422899	-1.152357991	0.467968049	-0.325573491	0.744747072	1	970.8098777	-1.023766456	0.291064541	-0.081653561	0.934922208	1	970.8098777	-0.364768066	0.290062628	0	1	1	970.8098777	-1.388534523	0.260888551	-1.489273952	0.136415244	1	N/A
TraesCS3B02G372300LC	0	2.432325508	0	0	0	6.892696964	1.865478594	0	0.658056368	0	5.336833733	0	1.981337931	0	0	0	0	0	0	0.219352123	2.400770776	1.216162754	0	0	2.218508724	1.052020969	2.927531542	3.874178191	0.497533011	0.61881323	1	1.052020969	-1.749842772	3.885100719	-0.193004719	0.846955273	1	1.052020969	1.17768877	3.635792768	0.048872084	0.961021236	1	1.495648094	1.78262977	3.953181235	0.197974675	0.843064878	1	1.495648094	-2.112913575	3.944181721	-0.282165898	0.777816306	1	1.495648094	-0.330283806	3.893483941	0	1	1	0.715736674	3.484632734	4.030469326	0.616462385	0.53758939	1	0.715736674	0	4.095235732	0	1	1	0.715736674	2.435372408	3.597667304	0.398973081	0.689913039	1	N/A
TraesCS4A02G121800	89.99746382	18.24244131	32.76229521	30.89848789	84.72782592	41.35618178	90.47571182	51.27515404	33.56087477	47.99356673	58.70517106	46.10379897	104.0202414	52.38853761	49.09787229	19.17611659	136.4878134	17.58698643	39.39010324	69.4287215	60.02645692	35.31548946	38.32197981	66.58538692	50.98566074	56.59325021	0.133344119	0.446843242	0	1	1	56.59325021	-0.167265661	0.446542953	0	1	1	56.59325021	-0.033921542	0.421749211	0	1	1	68.38481336	0.084902512	0.728516172	0	1	1	68.38481336	0.196744795	0.7281511	0	1	1	68.38481336	0.281647307	0.729471388	0	1	1	47.2409457	0.215459949	0.684768011	0	1	1	47.2409457	-0.520256861	0.683694312	0	1	1	47.2409457	-0.304796911	0.610607678	0	1	1	N/A
TraesCS3A02G435800	0	9.729302032	0	0	0	0	0	0	0	0.786779783	0	0	30.71073792	0.844976413	0	6.973133307	0	0	0	0	0	5.287139223	0	0.196694946	9.420967808	2.305565089	2.523214878	3.860796543	0.394533838	0.69318695	1	2.305565089	-0.475563038	3.877597434	0	1	1	2.305565089	2.047651841	3.643288038	0.287556688	0.773686103	1	1.15854949	1.305865128	4.071299371	0.075127152	0.940113544	1	1.15854949	0	4.080455872	0	1	1	1.15854949	1.32316254	4.071367059	0.079374455	0.936734787	1	3.098629349	4.50372336	3.184195143	1.100348189	0.271180443	1	3.098629349	-1.521736685	3.271125654	-0.159497598	0.87327685	1	3.098629349	2.981986675	2.844160189	0.69686183	0.485889267	1	N/A
TraesCS7A02G316500	553.6986822	398.9013833	647.9653942	1004.986411	695.8664962	568.6474995	277.9563105	596.2227214	558.6898564	692.3662086	573.7096263	469.4204986	951.0422067	620.2126872	707.009361	481.1461982	974.4595053	825.6113072	1147.236757	602.7516783	618.884116	509.5570353	630.4181758	755.4501173	787.0181653	637.0815978	-0.0681344	0.30970099	0	1	1	637.0815978	-0.035146993	0.309600696	0	1	1	637.0815978	-0.103281393	0.292130881	0	1	1	610.9379954	-0.249642612	0.620158755	0	1	1	610.9379954	-0.011010237	0.619753039	0	1	1	610.9379954	-0.260652848	0.620165517	0	1	1	651.1072516	0.096446718	0.305226511	0	1	1	651.1072516	-0.102354512	0.305441569	0	1	1	651.1072516	-0.005907795	0.273397837	0	1	1	N/A
TraesCS2B02G197300	16.28525536	47.43034741	18.20127512	9.950360507	8.629685973	147.3313976	56.89709712	20.86779525	15.13529646	18.88271478	22.23680722	11.52594974	55.47746206	27.88422163	4.909787229	73.21789972	15.87067598	7.816438412	23.3878738	13.35007926	29.69475495	37.65728452	13.40339447	14.46611328	74.8536583	40.49083939	2.593725508	0.566628137	2.812648023	0.00491354	0.305914613	40.49083939	-0.603345481	0.576839474	0	1	1	40.49083939	1.990380027	0.534673084	1.852309487	0.063981394	1	51.31515037	2.637181038	0.960864854	1.703861924	0.088406886	1	51.31515037	-0.940639919	0.967302619	0	1	1	51.31515037	1.696541119	0.951897341	0.731739746	0.464327432	1	32.06913339	2.50971668	0.790987944	1.90864689	0.056307659	1	32.06913339	-0.274588538	0.813619475	0	1	1	32.06913339	2.235128142	0.718106715	1.719978543	0.085436342	1	N/A
TraesCS3B02G432000	952.2588791	824.5583472	919.5284189	1360.580873	480.1243469	878.8188629	454.2440377	987.3448267	847.5766019	1001.570663	815.6460888	597.2537594	1106.577234	1059.600422	805.2051056	855.9521134	814.1656779	819.7489784	3326.001842	759.9866093	876.8236667	942.0793846	801.4491882	885.1174664	1541.837513	961.5573088	0.452621458	0.325227304	0	1	1	961.5573088	-0.062307305	0.325361176	0	1	1	961.5573088	0.390314153	0.306707062	0	1	1	929.1633649	0.380831908	0.601755645	0	1	1	929.1633649	-0.176312568	0.601688975	0	1	1	929.1633649	0.20451934	0.601705539	0	1	1	977.8609217	0.504649852	0.353275142	0	1	1	977.8609217	0.012160723	0.353792072	0	1	1	977.8609217	0.516810575	0.316259332	0	1	1	N/A
TraesCS7D02G018900	9.428305734	12.16162754	15.2890711	7.855547768	7.06065216	13.78539393	13.99108946	9.539563543	11.18695826	9.44135739	24.90522409	7.334695291	9.906689653	5.069858479	17.1842553	12.20298329	12.69654079	11.72465762	23.3878738	9.225305383	15.58395377	8.615743009	9.53297215	13.65280614	14.82073517	11.39896657	-0.149245011	0.641639912	0	1	1	11.39896657	-0.445549454	0.629013703	0	1	1	11.39896657	-0.594794464	0.601278213	0	1	1	11.1305535	-1.152606342	1.378996625	-0.110664769	0.911882185	1	11.1305535	-0.54427931	1.329612955	0	1	1	11.1305535	-1.696885652	1.371182121	-0.50823712	0.611287062	1	11.50856431	0.444498656	1.00429264	0	1	1	11.50856431	-0.37890093	1.007196072	0	1	1	11.50856431	0.065597726	0.899529871	0	1	1	N/A
TraesCS5D02G184800	520.2710528	615.3783535	423.7256847	430.4840177	462.8649749	385.99103	344.1808006	323.152715	473.8005849	541.3044904	493.6571203	579.440928	517.1291999	443.6126169	478.7042549	446.2805316	465.0108063	271.6212348	482.5287647	485.6455375	422.7739795	529.4954852	391.4049593	477.1863091	457.9823815	426.1793348	-0.332561049	0.463800916	0	1	1	426.1793348	0.009448102	0.463512582	0	1	1	426.1793348	-0.323112947	0.437439293	0	1	1	460.6774048	-1.08616014	0.864846159	-0.099624817	0.920642191	1	460.6774048	0.231961675	0.863745047	0	1	1	460.6774048	-0.854198465	0.86490001	0	1	1	397.0766846	0.262462568	0.30903861	0	1	1	397.0766846	-0.332883026	0.309083664	0	1	1	397.0766846	-0.070420457	0.276811225	0	1	1	N/A
TraesCS7A02G302600	39.42746034	150.8041815	77.9014575	58.65475667	113.7549515	9.477458326	212.6645597	57.23738126	78.96676416	39.33898913	135.1997879	86.96852988	96.09488964	143.6459902	54.00765952	52.2984998	112.6817995	140.6958914	57.85421413	77.38305865	135.5063681	147.2250859	94.96726751	70.98247641	53.93126547	83.15621997	-0.60904871	0.577317964	0	1	1	83.15621997	-0.052974389	0.575070005	0	1	1	83.15621997	-0.662023099	0.545073257	0	1	1	108.3971274	-0.2233365	0.889072272	0	1	1	108.3971274	-0.769997716	0.884477105	0	1	1	108.3971274	-0.993334216	0.886924311	0	1	1	63.39781517	-1.00420611	0.700275871	-0.006006362	0.995207646	1	63.39781517	0.631449103	0.698949035	0	1	1	63.39781517	-0.372757007	0.630844032	0	1	1	N/A
TraesCS1D02G235000	15.42813666	18.24244131	0.728051005	0	3.922584533	0	11.19287156	28.02246791	3.29028184	1.573559565	0.889472289	4.191254452	6.934682757	0	0	12.20298329	0	0.977054801	25.84975525	7.54700101	4.027447951	9.121220655	11.06359239	0.575402642	11.24685532	9.271810527	-1.171575862	1.230402825	-0.139446902	0.889097012	1	9.271810527	3.480203889	1.309297295	1.894301546	0.058184996	1	9.271810527	2.308628027	1.255580442	1.042249452	0.297296041	1	12.90582719	-3.290105944	2.13100848	-1.074658297	0.282527741	1	12.90582719	4.230896665	2.137370958	1.511621861	0.130630087	1	12.90582719	0.940790721	2.265463646	0	1	1	6.490581333	-0.084874646	1.651230469	0	1	1	6.490581333	3.334892004	1.802392699	1.295440225	0.195168409	1	6.490581333	3.250017358	1.624747513	1.384841238	0.166101018	1	N/A
TraesCS4B02G139800LC	18.85661147	6.08081377	2.912204019	3.665922292	5.491618346	0	13.99108946	12.52067715	12.50307099	7.867797825	4.447361444	14.66939058	10.89735862	3.379905653	14.72936169	0	4.761202795	17.58698643	0	12.28376694	7.368124397	4.730359711	14.92568472	7.567641582	2.724339655	8.82839206	-1.613880526	0.983502666	-0.624177796	0.532510827	1	8.82839206	0.756532388	0.966698989	0	1	1	8.82839206	-0.857348139	0.954077742	0	1	1	11.2255588	-0.308249613	1.418362218	0	1	1	11.2255588	0.663259853	1.420148231	0	1	1	11.2255588	0.35501024	1.430113863	0	1	1	6.952630016	-3.818091741	1.728856297	-1.630032378	0.103094654	1	6.952630016	1.019258309	1.602317813	0.012019032	0.990410431	1	6.952630016	-2.798833432	1.614740403	-1.114007817	0.265275833	1	N/A
TraesCS1A02G556600LC	8.571187031	2.432325508	13.83296909	0	3.922584533	27.57078786	0	20.27157253	0	8.654577608	0	7.334695291	17.83204138	0	19.63914892	13.94626661	22.21894638	0	14.77128871	4.164590521	0	1.216162754	9.202089273	16.0864105	18.53009614	8.426809046	-1.469751659	1.404137313	-0.334548234	0.7379659	1	8.426809046	1.758828518	1.399902022	0.542058305	0.58777834	1	8.426809046	0.289076859	1.33775306	0	1	1	1.635917285	-4.025497884	3.930212999	-0.769805068	0.441415533	1	1.635917285	4.447648001	3.930230714	0.877212625	0.38037116	1	1.635917285	0.422150117	4.080506829	0	1	1	13.40431071	1.289904689	1.181812538	0.245305139	0.806220173	1	13.40431071	-1.047486739	1.186000227	-0.040039402	0.968061714	1	13.40431071	0.24241795	1.047478979	0	1	1	N/A
TraesCS5B02G403900	1210.251609	1515.338791	1254.431881	1077.781154	654.2871001	892.6042568	1117.421678	751.8368517	540.9223345	1090.476779	1001.545797	974.4666601	1046.146427	1498.988157	1551.492764	1082.578946	1902.89405	601.8657577	893.6629672	801.8203478	1065.582876	1507.163474	776.0564232	1449.823869	978.7481493	1102.576816	0.586258868	0.266207776	0	1	1	1102.576816	-0.678374677	0.266143392	0	1	1	1102.576816	-0.092115808	0.250859916	0	1	1	1265.960289	0.920101262	0.497983282	0	1	1	1265.960289	-0.429119095	0.498029601	0	1	1	1265.960289	0.490982166	0.4978271	0	1	1	972.7002489	0.304276377	0.267106779	0	1	1	972.7002489	-0.851413538	0.266788991	0	1	1	972.7002489	-0.547137161	0.238669191	0	1	1	N/A
TraesCS3D02G529500	1646.525029	1438.720538	1493.232611	997.6545666	1177.559877	889.1579084	1261.996269	1050.544435	1120.669995	1073.167623	1694.44471	1431.313395	999.584986	1395.901035	1394.379573	814.1133136	1991.769836	1761.629807	678.2483401	1314.9183	1318.031849	1417.310786	1414.495879	1488.137411	845.276137	1239.65387	-0.500394611	0.25869346	0	1	1	1239.65387	0.001435817	0.258467821	0	1	1	1239.65387	-0.498958794	0.244042227	0	1	1	1418.087485	-0.21353715	0.496178055	0	1	1	1418.087485	0.068546647	0.495971438	0	1	1	1418.087485	-0.144990503	0.496187382	0	1	1	1097.361771	-0.744490816	0.295265157	0	1	1	1097.361771	-0.042566376	0.294808344	0	1	1	1097.361771	-0.787057192	0.264476927	0	1	1	N/A
TraesCS2A02G237000	638.5534338	639.7016086	602.8262319	531.5587323	874.7363509	429.070386	588.5584965	659.4223299	663.9788753	734.0655371	679.5568286	502.9505342	494.3438137	632.042357	495.8885102	625.8387143	274.5626945	594.0493193	643.7819998	725.75622	599.8913525	635.8719828	585.4740611	526.8357434	548.2587284	598.5140678	-0.019413302	0.22264722	0	1	1	598.5140678	0.186315232	0.222729305	0	1	1	598.5140678	0.16690193	0.210542931	0	1	1	738.467766	-0.040308716	0.410345447	0	1	1	738.467766	0.26551537	0.410190052	0	1	1	738.467766	0.225206655	0.410515443	0	1	1	489.5647224	0.009413736	0.347151457	0	1	1	489.5647224	0.10472406	0.347473484	0	1	1	489.5647224	0.114137796	0.311589754	0	1	1	N/A
TraesCS5D02G560900	327.4193446	510.7883567	531.4772334	445.6714101	324.0054824	575.5401965	531.6613993	375.6203145	604.7538022	509.0465193	650.2042431	803.6730412	473.5397654	231.5235372	915.6753183	700.7998973	612.6080929	362.4873313	285.5782485	418.7262097	542.5123508	371.1559469	513.9268957	642.201791	508.8645269	477.1919907	-0.296532846	0.265696505	0	1	1	477.1919907	-0.416824722	0.264863284	0	1	1	477.1919907	-0.713357568	0.250513529	0	1	1	445.5624564	-0.880870589	0.470492165	0	1	1	445.5624564	-0.390457445	0.468017827	0	1	1	445.5624564	-1.271328034	0.470098185	-0.577173115	0.563822516	1	496.5385784	0.147397027	0.307488825	0	1	1	496.5385784	-0.50790812	0.307129778	0	1	1	496.5385784	-0.360511093	0.275484262	0	1	1	N/A
TraesCS1A02G316900	1685.09537	2258.414234	1472.119132	641.5364011	1797.328233	691.8544578	2068.815761	1581.182657	1423.375924	884.3404755	2294.838505	2354.437188	1387.92722	1663.758557	1892.722977	835.0327135	1625.157221	1730.364053	745.9500801	1635.266509	1668.396889	1961.086396	1888.6613	1468.584951	915.1911179	1464.233776	-0.695569768	0.317844448	0	1	1	1464.233776	0.200523547	0.317680154	0	1	1	1464.233776	-0.495046221	0.299822051	0	1	1	1762.40984	-0.345023305	0.573465375	0	1	1	1762.40984	0.066133365	0.573276315	0	1	1	1762.40984	-0.27888994	0.573472141	0	1	1	1228.555693	-1.018855422	0.334650314	-0.056343655	0.955068042	1	1228.555693	0.339681961	0.334331648	0	1	1	1228.555693	-0.67917346	0.299792407	0	1	1	N/A
TraesCS7D02G421000	195.4230643	335.6609201	193.6615673	146.1131885	184.3614731	232.6285225	287.2837035	236.7004204	233.6100106	214.7908806	167.2207903	272.4315394	256.583262	416.5733717	164.4778722	231.8566825	239.6472073	246.21781	195.7195755	204.4648493	200.2058941	376.1171459	251.7832566	203.1443818	229.1970106	246.9525234	0.417629681	0.280591572	0	1	1	246.9525234	0.182000041	0.281421435	0	1	1	246.9525234	0.599629721	0.265664348	0	1	1	305.8908265	1.02409499	0.499140785	0.048272933	0.961498725	1	305.8908265	0.069316486	0.500176685	0	1	1	305.8908265	1.093411476	0.499267594	0.187097015	0.851584569	1	200.7473063	-0.149868756	0.333496869	0	1	1	200.7473063	0.317518401	0.334456511	0	1	1	200.7473063	0.167649644	0.301112684	0	1	1	N/A
TraesCS3A02G214500LC	0	2.432325508	0	3.665922292	0	2.584761362	0	4.769781771	4.606394576	0.786779783	6.226306021	6.286881678	0.990668965	9.294740545	0	0	0	0	0	1.535464859	3.297409438	5.863533026	3.685554483	0.196694946	0.893857582	1.94838933	-0.410055951	2.369692303	0	1	1	1.94838933	0.584348878	2.370618287	0	1	1	1.94838933	0.174292926	2.265873328	0	1	1	2.866576101	0.684978274	3.746935339	0	1	1	2.866576101	-2.213172256	3.695416841	-0.328291045	0.742691615	1	2.866576101	-1.528193981	3.694072588	-0.142984191	0.886302666	1	1.246367348	-1.475715486	3.806584258	-0.124971747	0.900545917	1	1.246367348	2.861767732	3.858196778	0.482548672	0.629416231	1	1.246367348	1.386052245	3.533553494	0.109253262	0.913001616	1	N/A
TraesCS7A02G558300	109.711194	431.7377777	235.8885255	223.0975566	175.7317871	236.9364581	259.3015246	135.3425578	143.4562882	148.7013789	233.0417397	290.2443708	105.0109103	257.717806	93.28595736	231.8566825	274.5626945	99.65958975	167.4079388	142.9664231	238.4802736	344.7277918	175.0821728	188.1096391	185.3029974	214.519066	0.55185602	0.343989448	0	1	1	214.519066	-0.409032197	0.344012891	0	1	1	214.519066	0.142823823	0.324288131	0	1	1	281.4138368	1.158432761	0.478894647	0.330830094	0.740772828	1	281.4138368	-0.764466463	0.478834615	0	1	1	281.4138368	0.393966299	0.477172077	0	1	1	163.0755308	-0.011074458	0.48255948	0	1	1	163.0755308	-0.058367721	0.482590091	0	1	1	163.0755308	-0.069442179	0.43275807	0	1	1	N/A
TraesCS4B02G313300LC	59.99830922	76.6182535	16.74517311	125.6887643	102.7717148	1.723174241	130.5835016	69.16183568	90.81177878	14.16203609	35.57889155	19.90845865	100.0575655	87.03257055	7.364680844	38.35223319	39.67668996	30.28869885	89.85867301	84.52726759	97.28371915	81.82541203	39.78633106	19.487145	57.49791148	59.01284753	-0.112756049	0.582889055	0	1	1	59.01284753	0.56786033	0.585754514	0	1	1	59.01284753	0.455104281	0.553870253	0	1	1	91.03134177	-0.248755486	0.72736526	0	1	1	91.03134177	-0.169344556	0.724393938	0	1	1	91.03134177	-0.418100041	0.726885116	0	1	1	34.47132788	-0.041587672	0.869699886	0	1	1	34.47132788	1.323464342	0.888553741	0.364034641	0.715832142	1	34.47132788	1.28187667	0.794879961	0.354615393	0.722877743	1	N/A
TraesCS5D02G540000	0	0	0	0	0	10.33904545	10.26013227	0	0	0	0	0	0	0	0	6.973133307	0	0	0	0	3.420044089	0	0	0	4.328044688	1.337479949	19.64781579	3.886177318	4.798498438	1.60E-06	0.000413856	1.337479949	-13.20746066	3.910272849	-3.121894846	0.001796911	0.458717863	1.337479949	6.440355132	3.653984415	1.48888296	0.136518191	1	1.234727603	0.805983615	3.995712174	0	1	1	1.234727603	-1.92914655	3.975254282	-0.233732608	0.815192571	1	1.234727603	-1.123162935	3.970928033	-0.031016159	0.975256653	1	1.395277795	4.039712561	4.016204897	0.756861923	0.44913259	1	1.395277795	0	4.091618214	0	1	1	1.395277795	2.93606639	3.578369205	0.54104713	0.588475098	1	2
TraesCS5D02G407200	5.142712219	0	0	3.665922292	0	0	0	0.596222721	0	0	0	0	0	0	9.819574459	0	0	0	0	1.714237406	1.221974097	0	0.198740907	2.454893615	0	0.892207668	-0.949966592	3.882352904	0	1	1	0.892207668	-0.223983332	3.874909177	0	1	1	0.892207668	-1.173949924	3.667502061	-0.047430082	0.962170454	1	0.963063668	-0.974337115	3.986574518	0	1	1	0.963063668	0.048817015	3.967759958	0	1	1	0.963063668	-0.9255201	3.982916958	0	1	1	0.841478177	-0.798313763	4.057372539	0	1	1	0.841478177	-0.787349986	4.027761603	0	1	1	0.841478177	-1.585663749	3.63813066	-0.160979306	0.8721097	1	N/A
TraesCS3A02G390700	4.285593515	8.513139278	19.65737713	2.094812738	0	0	32.6458754	30.40735879	44.74783302	7.867797825	10.67366747	46.10379897	20.80404827	42.24882066	63.82723398	24.40596657	31.74135196	0	54.16139195	16.34447551	15.13811853	25.38097997	25.50371925	30.77344022	24.8428517	20.75318834	-0.795059599	1.139430516	0	1	1	20.75318834	-1.319093237	1.106260844	-0.288443037	0.773007628	1	20.75318834	-2.114152836	1.057919345	-1.0531548	0.292270051	1	15.85610404	-1.794441851	2.132691931	-0.372506614	0.709515688	1	15.85610404	-1.890249566	1.986781588	-0.448086278	0.654090931	1	15.85610404	-3.684691417	2.10650309	-1.274477796	0.202494137	1	24.13093723	-0.332298398	1.162728508	0	1	1	24.13093723	-1.025171267	1.145252392	-0.021978795	0.982464871	1	24.13093723	-1.357469665	1.023374237	-0.349304929	0.726860399	1	N/A
TraesCS6B02G148600	54.855597	30.40406885	60.42823339	64.4154917	10.98323669	24.98602649	13.99108946	38.75447689	39.48338208	40.12576891	64.93147708	45.05598536	40.61742758	28.72919805	36.82340422	22.66268325	20.63187878	17.58698643	4.923762905	35.10740526	47.77935275	29.56663345	33.79914956	39.50232132	23.29747506	31.55605147	-0.639235315	0.624360191	0	1	1	31.55605147	-0.506392982	0.616225291	0	1	1	31.55605147	-1.145628297	0.592879116	-0.245628987	0.805969448	1	35.39448433	-1.051589266	1.267663896	-0.040696328	0.967537989	1	35.39448433	-0.395807081	1.252617245	0	1	1	35.39448433	-1.447396347	1.266074098	-0.353372956	0.723808857	1	28.51346492	-0.334102107	0.745826897	0	1	1	28.51346492	-0.650960967	0.738519303	0	1	1	28.51346492	-0.985063075	0.679742712	0	1	1	N/A
TraesCS3A02G277500	41.99881645	148.371856	110.6637527	155.0161426	91.00396117	224.8742385	55.96435782	68.56561296	57.25090401	98.34747281	72.04725539	100.5901068	48.5427793	102.242146	132.5642552	331.2238321	80.94044751	85.98082253	140.3272428	63.41789388	94.34258528	125.307001	85.04551411	105.6289821	186.2420232	118.7838163	1.154946767	0.359586021	0.4309032	0.666538757	1	118.7838163	-0.43420822	0.360934782	0	1	1	118.7838163	0.720738547	0.339018864	0	1	1	122.8554153	1.285292063	0.669582562	0.426074511	0.670053552	1	122.8554153	-0.457097768	0.671013732	0	1	1	122.8554153	0.828194295	0.668250706	0	1	1	114.8555915	1.037060874	0.487181936	0.076071938	0.939361865	1	114.8555915	-0.417006356	0.489245399	0	1	1	114.8555915	0.620054518	0.437013818	0	1	1	N/A
TraesCS7A02G235400	361.7040927	149.5880187	147.066303	46.08588024	278.5035019	218.8431286	76.48462236	112.6860943	179.6493885	253.34309	177.0049855	125.7376336	293.2380137	235.7484193	144.8387233	244.0596657	357.0902096	394.7301398	388.9772695	273.285661	99.85849602	192.668219	211.0512892	225.5845814	286.2795194	243.9802739	0.43249857	0.431873863	0	1	1	243.9802739	0.603031474	0.433168964	0	1	1	243.9802739	1.035530044	0.408395788	0.086999046	0.930672271	1	278.2442018	0.628726729	0.678906738	0	1	1	278.2442018	1.455877628	0.681655212	0.668780374	0.503635588	1	278.2442018	2.084604357	0.681452567	1.591606532	0.111473141	1	216.5047384	0.327763051	0.449066745	0	1	1	216.5047384	0.06041114	0.450523659	0	1	1	216.5047384	0.388174191	0.402912855	0	1	1	N/A
TraesCS3B02G039100	0	9.729302032	0	0	0	0	14.92382875	4.17355905	0.658056368	0	5.336833733	0	0	3.379905653	0	0	0	0	9.84752581	0.219352123	6.753554162	6.554603842	1.39118635	0	2.461881452	5.335142378	0.650544098	2.294034457	0	1	1	5.335142378	0.453980671	2.300846567	0	1	1	5.335142378	1.104524768	2.15980954	0.048395364	0.961401154	1	10.94453127	3.57697511	2.224707252	1.158343466	0.2467239	1	10.94453127	-2.484697043	2.235109539	-0.664261423	0.506523007	1	10.94453127	1.092278067	2.159380619	0.042733581	0.96591391	1	1.129784952	-1.228677327	4.017149089	-0.056925278	0.954604718	1	1.129784952	2.456633638	4.030323616	0.36141853	0.717786598	1	1.129784952	1.227956312	3.60907463	0.063161983	0.949637517	1	N/A
TraesCS7D02G415900	60.85542792	24.32325508	87.36612057	103.6932305	50.99359893	20.67809089	60.62805431	22.65646341	54.61867854	68.44984108	86.27881201	42.96035813	47.55211034	61.68327816	73.64680844	55.78506645	122.2042051	23.44931523	16.00222944	55.48923513	83.53336562	43.00326662	29.68871226	87.91674379	35.00437428	52.13845176	-0.415442216	0.598721038	0	1	1	52.13845176	-1.076978131	0.592752302	-0.129865596	0.896672764	1	52.13845176	-1.492420347	0.562913205	-0.874771355	0.381698326	1	58.64149614	-1.119054134	1.145045255	-0.1039733	0.917190537	1	58.64149614	-0.592640935	1.1354369	0	1	1	58.64149614	-1.711695068	1.143471659	-0.62239852	0.533679853	1	46.92505033	0.242917742	0.646306361	0	1	1	46.92505033	-1.703572179	0.637813206	-1.103100676	0.269983447	1	46.92505033	-1.460654438	0.571791727	-0.805633268	0.420454337	1	N/A
TraesCS7D02G521100	36.85610423	52.29499842	18.20127512	40.32514521	39.22584533	33.6018977	12.12561086	50.0827086	26.98031109	12.58847652	33.79994697	35.62566284	42.59876551	96.3273111	14.72936169	38.35223319	68.24390672	49.82979487	70.16362139	34.35408688	28.75023435	74.31115476	45.17938877	28.44075501	46.17912945	52.88998621	0.725662427	0.528981944	0	1	1	52.88998621	0.832957129	0.537475656	0	1	1	52.88998621	1.558619556	0.505625698	1.104808475	0.269242588	1	76.37227395	2.053738716	0.831468546	1.267322405	0.205040033	1	76.37227395	0.167776788	0.839164728	0	1	1	76.37227395	2.221515505	0.832770263	1.466809706	0.142427829	1	35.02985715	-0.393828145	0.648662141	0	1	1	35.02985715	1.379222035	0.663821245	0.571271313	0.567815744	1	35.02985715	0.985393889	0.596995742	0	1	1	N/A
TraesCS7D02G466300LC	1.714237406	0	5.096357033	0	0	0	0	0	0.658056368	2.360339348	0	3.143440839	0	2.534929239	0	3.486566653	0	0	0	0.790764591	0	1.26746462	1.047813613	1.864174095	0.871641663	0.883951743	-0.452702979	3.879862097	0	1	1	0.883951743	-3.24716759	3.838987512	-0.585354233	0.558309556	1	0.883951743	-3.699870568	3.634491728	-0.742846805	0.457574435	1	0.535970018	-0.314243672	3.964439854	0	1	1	0.535970018	2.343904266	4.01002849	0.33513584	0.737522618	1	0.535970018	2.029660594	4.037486706	0.255025135	0.798703686	1	1.140370851	0.518542467	4.035012904	0	1	1	1.140370851	-3.170916778	3.956086909	-0.548753561	0.583174584	1	1.140370851	-2.652374311	3.559970249	-0.464153966	0.64253744	1	N/A
TraesCS3B02G104400	82.2833955	44.9980219	56.78797837	116.7858102	175.7317871	59.44951131	81.14831885	117.4558761	152.6690774	59.00848369	84.49986743	24.0997131	42.59876551	87.03257055	78.55659567	122.0298329	84.11458271	61.55445249	29.54257743	136.8947533	94.14466548	66.01529623	67.70334724	69.61691011	63.40517178	83.29163126	-0.363052148	0.460034903	0	1	1	83.29163126	0.276717521	0.459588382	0	1	1	83.29163126	-0.086334626	0.436213999	0	1	1	114.3637019	-0.578917994	0.698905109	0	1	1	114.3637019	0.63529736	0.697948407	0	1	1	114.3637019	0.056379366	0.700584383	0	1	1	59.38268409	-0.090688066	0.668778045	0	1	1	59.38268409	-0.128613077	0.668286751	0	1	1	59.38268409	-0.219301143	0.601437074	0	1	1	N/A
TraesCS7B02G022500LC	0	0	2.912204019	0.523703185	0	0	1.865478594	0	0	7.867797825	0	0	0	0	14.72936169	1.743283327	0	0	0	0	0.796393926	0	0	6.377340883	0.435820832	1.376428563	1.009013047	3.915801344	0.002301712	0.998163501	1	1.376428563	-3.892942778	3.860733397	-0.74932467	0.453661542	1	1.376428563	-2.883929731	3.640916275	-0.517432863	0.604854024	1	0.25917266	0	4.080438887	0	1	1	0.25917266	-2.091490828	4.015375881	-0.271827809	0.785754422	1	0.25917266	-1.686668928	4.015425479	-0.171007763	0.864217662	1	2.206557292	1.774036999	3.407184586	0.227177888	0.820285421	1	2.206557292	-5.19037975	3.279146351	-1.277887383	0.201289137	1	2.206557292	-3.416342751	2.927386886	-0.825426514	0.409129487	1	N/A
TraesCS7A02G506100	0	0	0	0	0	3.446348482	0.932739297	0	0	0	0	4.191254452	0.990668965	0	0	0	0	0	39.39010324	0	0.310913099	0	1.397084817	0	10.95678017	3.582995077	2.550121247	3.000437166	0.516631798	0.605413214	1	3.582995077	0.985621655	3.050760957	0	1	1	3.582995077	3.535742902	2.83300477	0.895071879	0.370748665	1	3.166316231	2.551348401	3.96458389	0.391301696	0.695574245	1	3.166316231	-0.207572923	3.981024693	0	1	1	3.166316231	2.343775478	3.964954362	0.338913227	0.7346751	1	3.867099888	2.556255805	2.74747869	0.566430528	0.571101147	1	3.867099888	1.93191422	2.892150144	0.322221937	0.747284567	1	3.867099888	4.488170026	2.48090117	1.406009263	0.159721374	1	N/A
TraesCS7B02G194100	0.857118703	13.37779029	0	0	0	3.446348482	0	0	0	0	0	0	7.925351723	0	0	0	0	0	9.84752581	0.285706234	0	6.688895147	0	0	5.304806504	1.657617297	2.224164502	3.880975981	0.315426972	0.752437491	1	1.657617297	0.667702589	3.912305069	0	1	1	1.657617297	2.891867091	3.659589668	0.516961535	0.60518301	1	1.560777861	-0.556876074	4.080438887	0	1	1	1.560777861	0.979046738	4.080455872	0	1	1	1.560777861	0.422170665	4.080506829	0	1	1	1.708959688	4.646658344	3.987344353	0.914558167	0.360423628	1	1.708959688	0	4.096197446	0	1	1	1.708959688	4.374879189	3.548222976	0.95114631	0.341530109	1	N/A
TraesCS2D02G208800	0	0	0	0	0	0	7.461914377	0	0	0	0	0	0	6.759811305	2.454893615	0	0	0	0	0	2.487304792	3.379905653	0	0.613723404	0	0.779943	1.552261116	3.887313031	0.14206757	0.887026634	1	0.779943	-1.951260587	3.885363851	-0.24483179	0.806586678	1	0.779943	-0.398999471	3.659529501	0	1	1	1.543500268	15.33760757	3.977598055	3.604589346	0.000312647	0.014135994	1.543500268	-15.23796853	3.97768159	-3.57946412	0.0003443	0.026227946	1.543500268	0.099639042	3.868610232	0	1	1	0.198325161	0	4.112194277	0	1	1	0.198325161	-1.293468542	4.112194277	-0.071365437	0.943106917	1	0.198325161	-0.799659879	3.678140202	0	1	1	5
TraesCS3B02G255200	15.42813666	49.86267291	34.21839722	45.03847387	70.6065216	13.78539393	32.6458754	55.44871309	38.16726934	8.654577608	50.69992046	24.0997131	59.44013792	54.92346685	27.00382976	31.37909988	68.24390672	6.83938361	34.46634033	41.40064253	42.79475658	52.39306988	28.7959366	34.53017783	34.76774302	38.53057528	0.301179263	0.556323355	0	1	1	38.53057528	-0.244660588	0.556311786	0	1	1	38.53057528	0.056518674	0.524623788	0	1	1	50.31865601	0.419015634	0.850683471	0	1	1	50.31865601	-0.105030626	0.850123345	0	1	1	50.31865601	0.313985009	0.850045204	0	1	1	29.33758434	0.226062408	0.864323674	0	1	1	29.33758434	-0.417025494	0.863770914	0	1	1	29.33758434	-0.190963086	0.771381608	0	1	1	N/A
TraesCS5B02G280500	1154.538893	560.6510296	871.4770526	1096.634468	588.38768	704.7782646	732.2003482	481.1517362	660.0305371	1191.184591	878.7986213	626.5925406	578.5506757	522.1954233	702.0995738	505.5521647	750.682974	788.4832248	585.9277857	800.9857034	902.5444793	541.4232265	632.0758338	878.8610478	593.7022227	705.3997251	-0.308895426	0.198921114	0	1	1	705.3997251	-0.341973677	0.198348963	0	1	1	705.3997251	-0.650869103	0.187724534	0	1	1	800.9202155	-0.567190079	0.408477512	0	1	1	800.9202155	-0.213889686	0.407559097	0	1	1	800.9202155	-0.781079765	0.408419287	0	1	1	629.5921929	-0.061656213	0.296059891	0	1	1	629.5921929	-0.510902448	0.295632187	0	1	1	629.5921929	-0.572558662	0.26514705	0	1	1	N/A
TraesCS3B02G384300LC	11.14254314	4.864651016	3.640255024	31.42219107	7.845169066	18.09332953	6.52917508	12.52067715	12.50307099	25.96373282	19.56839035	19.90845865	22.7853862	16.05455185	0	22.66268325	15.87067598	6.83938361	14.77128871	10.49692773	19.17325217	10.45960143	13.08950647	11.36866596	19.57817192	14.35677184	0.730124295	0.673740433	0	1	1	14.35677184	-0.19347738	0.678344875	0	1	1	14.35677184	0.536646915	0.637147795	0	1	1	15.78315937	0.767822858	1.165818443	0	1	1	15.78315937	-0.767764269	1.16197253	0	1	1	15.78315937	5.86E-05	1.157195488	0	1	1	13.16925204	0.571279244	1.122676527	0	1	1	13.16925204	0.536442208	1.142169819	0	1	1	13.16925204	1.107721452	1.020277358	0.105580558	0.915915151	1	N/A
TraesCS1B02G315300	1573.669939	383.0912675	1248.607473	1100.824094	1351.72263	593.633526	409.4725514	1827.422641	1909.021523	1926.823687	1978.18637	1544.477266	1255.177579	324.4709426	1310.91319	636.2984142	1579.13226	1776.285629	292.9638928	1611.471364	1162.827672	353.7811051	1716.061845	1516.369153	694.518353	1130.407401	-1.683741133	0.337601556	-2.025290228	0.042837571	1	1130.407401	0.418086709	0.337002633	0	1	1	1130.407401	-1.265654424	0.318560104	-0.833922453	0.404324684	1	1116.295731	-2.07570845	0.616749779	-1.74415701	0.081131715	1	1116.295731	0.750161695	0.615637673	0	1	1	1116.295731	-1.325546755	0.616983505	-0.527642559	0.597747448	1	1131.552419	-1.316712235	0.329110133	-0.96232903	0.335884351	1	1131.552419	0.045997642	0.328365601	0	1	1	1131.552419	-1.270714593	0.295002261	-0.917669554	0.358791892	1	N/A
TraesCS2A02G348000	256.2784922	120.4001126	214.7750464	80.65029042	258.8905792	146.4698105	225.7229099	144.2858986	353.3762696	220.2983391	253.4996023	207.4670954	173.3670689	97.17228751	135.0191488	137.7193828	166.6420978	272.5982896	128.0178355	289.5151137	186.6242675	108.7862001	208.1170945	184.183658	146.3935244	188.219727	-0.658997329	0.393318321	0	1	1	188.219727	0.366148549	0.392756194	0	1	1	188.219727	-0.29284878	0.372142171	0	1	1	227.3152352	-0.863572775	0.759566957	0	1	1	227.3152352	0.578853897	0.75851068	0	1	1	227.3152352	-0.284718878	0.760249038	0	1	1	157.3938602	-0.448413698	0.383150536	0	1	1	157.3938602	0.118227762	0.382553465	0	1	1	157.3938602	-0.330185936	0.345707001	0	1	1	N/A
TraesCS4A02G213000	38.57034164	53.51116118	10.92076507	43.9910675	150.6272461	44.80253027	64.3590115	52.46759948	123.7145972	42.48610826	65.82094937	39.81691729	75.29084136	22.81436315	44.18808506	87.16416634	44.43789275	0.977054801	30.77351815	104.3040616	58.05700946	38.16276217	31.08719053	35.50821279	59.50776403	65.9541262	0.627905015	0.812137501	0	1	1	65.9541262	0.267851197	0.814398333	0	1	1	65.9541262	0.895756212	0.767652121	0	1	1	102.1847977	-0.936902553	1.334514271	0	1	1	102.1847977	0.998976438	1.334057835	0	1	1	102.1847977	0.062073885	1.336527009	0	1	1	38.19731186	1.565505397	0.787416899	0.718177877	0.472647617	1	38.19731186	-0.637143324	0.793591124	0	1	1	38.19731186	0.928362073	0.698984531	0	1	1	N/A
TraesCS6D02G160400	145.7101795	125.2647637	104.1112937	352.4522432	109.8323669	69.78855676	49.43518275	70.35428113	93.44400425	190.4007074	144.0945108	97.44666601	243.7045655	149.5608251	179.2072339	183.0447493	149.1843542	201.2732891	108.3227839	116.3288502	181.9939789	137.4127944	123.0247454	155.7258973	151.2151639	152.5677055	0.367559434	0.388427329	0	1	1	152.5677055	-0.280429604	0.388498391	0	1	1	152.5677055	0.08712983	0.366727817	0	1	1	182.4605327	0.496298647	0.626295058	0	1	1	182.4605327	-0.202650347	0.626377452	0	1	1	182.4605327	0.2936483	0.626230007	0	1	1	129.0251103	0.247239827	0.530532458	0	1	1	129.0251103	-0.336427008	0.530662196	0	1	1	129.0251103	-0.089187182	0.475807453	0	1	1	N/A
TraesCS5B02G414900LC	0	3.648488262	0	0.523703185	0	2.584761362	0	0	0.658056368	0	0	0	0.990668965	0	0	0	1.587067598	0	0	0.219352123	0.174567728	1.824244131	0	0.3967669	0.893857582	0.518869738	1.534782192	3.90938946	0.136794299	0.89119339	1	0.518869738	-0.506266705	3.917530841	0	1	1	0.518869738	1.028515487	3.677815799	0.007753375	0.993813763	1	0.651964934	0.404872987	4.080438887	0	1	1	0.651964934	0.017279404	4.080455872	0	1	1	0.651964934	0.42215239	4.080506829	0	1	1	0.416065542	2.364740273	4.069551731	0.335353956	0.737358096	1	0.416065542	-1.051328274	4.095699773	-0.012532235	0.990000985	1	0.416065542	1.313412	3.614984317	0.086698025	0.930911546	1	N/A
TraesCS7D02G163900	930.8309115	999.6857838	627.5799661	460.3350992	1227.768959	433.3783216	1004.560223	595.030276	708.7267083	565.6946636	900.1459562	809.9599228	1245.270889	878.7754697	797.8404248	662.4476642	957.0017617	912.5691846	489.914409	955.7755262	788.3470928	939.2306267	772.5197945	737.029204	707.752821	815.8608504	-0.070136815	0.342264509	0	1	1	815.8608504	0.160539274	0.342281973	0	1	1	815.8608504	0.090402459	0.32294908	0	1	1	1022.032689	0.093195869	0.597793757	0	1	1	1022.032689	0.251675325	0.597788793	0	1	1	1022.032689	0.344871194	0.597902611	0	1	1	654.0590803	-0.201987922	0.382547517	0	1	1	654.0590803	0.093170339	0.382575006	0	1	1	654.0590803	-0.108817582	0.34273895	0	1	1	N/A
TraesCS2B02G449100	88.28322642	38.91720813	72.80510047	9.426657322	39.22584533	61.17268556	77.41736166	234.9117522	65.8056368	62.15560282	24.90522409	74.39476652	129.7776345	74.35792436	68.73702121	38.35223319	28.56721677	26.38047964	257.2666118	64.43823618	37.24974769	56.63756624	111.8956661	58.06623532	121.6422912	76.89197763	-0.359080742	0.655734358	0	1	1	76.89197763	1.124340843	0.657615152	0.189078433	0.850031345	1	76.89197763	0.7652601	0.621442383	0	1	1	64.71612429	-0.854807226	1.146313366	0	1	1	64.71612429	1.796638754	1.148172821	0.693831747	0.487787731	1	64.71612429	0.941831529	1.152354084	0	1	1	85.13643558	0.016291434	0.678604429	0	1	1	85.13643558	0.60033379	0.682610853	0	1	1	85.13643558	0.616625224	0.611280115	0	1	1	N/A
TraesCS3D02G020800	951.4017604	389.1720813	1019.271407	1366.865312	304.3925598	1358.722889	97.0048869	310.0358151	318.4992821	1270.649349	596.8359058	503.9983478	408.1556137	421.6432302	549.8961697	679.8804974	1296.634228	381.0513726	608.0847187	524.7645341	686.9020348	405.4076557	398.3618452	1034.112788	763.7109297	744.9670613	0.981207727	0.489036935	0	1	1	744.9670613	-0.958569578	0.489043049	0	1	1	744.9670613	0.022638149	0.460894513	0	1	1	831.4656606	1.401197153	0.842196752	0.476369864	0.6338109	1	831.4656606	-0.399875183	0.842438624	0	1	1	831.4656606	1.00132197	0.842092807	0.001569863	0.998747431	1	677.7334957	0.820142017	0.398167124	0	1	1	677.7334957	-1.350978578	0.397912781	-0.882049018	0.3777503	1	677.7334957	-0.530836561	0.355543268	0	1	1	N/A
TraesCS4D02G277500LC	0	0	0	0	0	0	0	3.577336329	1.974169104	0	0	1.047813613	0.990668965	0	0	0	0	0	0	0.658056368	0	0	1.541716647	0	0.247667241	0.357148949	-1.333581999	3.887096445	-0.085817783	0.93161127	1	0.357148949	1.744807086	3.887450179	0.191592703	0.848061259	1	0.357148949	0.411225087	3.689389638	0	1	1	0.217108562	-1.224474339	4.043330708	-0.055517185	0.955726439	1	0.217108562	1.646605727	4.043347435	0.159918419	0.872945339	1	0.217108562	0	4.080506829	0	1	1	0.453623597	-1.483441341	4.012157906	-0.120494096	0.904091756	1	0.453623597	1.919101373	4.014730621	0.228932265	0.818921563	1	0.453623597	0.435660032	3.653480384	0	1	1	N/A
TraesCS4D02G397600LC	0	0	0	0	0	0	0	0	0	8.654577608	5.336833733	0	18.82271034	0	0	0	7.935337991	0	0	0	1.778944578	0	0	4.1474789	4.705677585	1.909741685	0.91181619	3.878319532	0	1	1	1.909741685	-1.837646102	3.874257169	-0.216208183	0.828825475	1	1.909741685	-0.925829912	3.640319869	0	1	1	0.586570953	0	4.061303602	0	1	1	0.586570953	-2.318030717	4.002070203	-0.329337231	0.741900806	1	0.586570953	-1.888921251	3.999062174	-0.222282428	0.82409403	1	2.858682588	1.424015538	3.361446175	0.126140808	0.899620465	1	2.858682588	-1.922170755	3.359736834	-0.27447708	0.783718015	1	2.858682588	-0.498155217	2.969941779	0	1	1	N/A
TraesCSU02G026700	54.855597	100.9415086	53.14772334	87.98213501	297.3319076	128.376481	225.7229099	119.840767	248.7453071	71.59696021	86.27881201	62.86881678	140.6749931	181.6699288	85.92127651	41.83879984	101.5723263	204.2044535	120.6321912	200.3109372	133.3279523	141.3057187	128.9713458	78.05957159	107.8806163	123.8543054	-0.57372876	0.554867713	0	1	1	123.8543054	0.45258498	0.554285042	0	1	1	123.8543054	-0.121143781	0.524672682	0	1	1	165.7104625	-1.031965256	1.03728707	-0.03081621	0.975416113	1	165.7104625	0.138191095	1.03297184	0	1	1	165.7104625	-0.893774162	1.036915028	0	1	1	91.35488717	-0.338186445	0.519861915	0	1	1	91.35488717	0.679807113	0.523033583	0	1	1	91.35488717	0.341620668	0.470918013	0	1	1	N/A
TraesCS3B02G564100	340.2761251	164.1819718	240.2568316	413.2018126	572.6973418	460.9491095	485.9571738	443.5897047	580.4057165	384.7353136	322.8784408	334.2525425	312.0607241	302.5015559	333.8655316	402.6984485	328.5229928	471.9174691	370.5131586	497.7930612	407.3458091	233.3417638	416.5865721	321.8451674	386.5553601	356.9301648	-0.541704743	0.284384328	0	1	1	356.9301648	0.342333894	0.284024453	0	1	1	356.9301648	-0.199370849	0.268852771	0	1	1	388.5752402	-1.139280259	0.485350247	-0.286968554	0.774136398	1	388.5752402	0.25131487	0.483333532	0	1	1	388.5752402	-0.887965389	0.48553206	0	1	1	329.9260173	-0.102627167	0.324466214	0	1	1	329.9260173	0.360859435	0.325274992	0	1	1	329.9260173	0.258232268	0.292163197	0	1	1	N/A
TraesCS2D02G472700	640.2676712	504.7075429	760.0852489	382.3033247	516.9966415	1182.959116	519.5357885	445.9745956	380.3565807	959.8713347	575.4885708	661.1703898	320.9767448	668.3763428	805.2051056	930.9132965	547.5383214	751.3551423	822.2684051	512.5402978	492.4425613	586.5419429	619.5000426	768.1750026	814.2793907	646.9085715	0.441803057	0.271212559	0	1	1	646.9085715	-0.217196262	0.271267922	0	1	1	646.9085715	0.224606795	0.255837861	0	1	1	621.1315715	0.489654219	0.453255086	0	1	1	621.1315715	0.053491009	0.453384671	0	1	1	621.1315715	0.543145227	0.453320139	0	1	1	661.7425676	0.413805823	0.368308192	0	1	1	661.7425676	-0.438799928	0.368375965	0	1	1	661.7425676	-0.024994105	0.329723788	0	1	1	N/A
TraesCS5D02G240500	20.57084887	0	3.640255024	17.28220509	0	0	0	0	0	0	0	0	5.944013792	5.069858479	19.63914892	0	11.10947319	0	0	6.856949625	5.76073503	2.534929239	0	8.597219282	1.486003448	3.870195494	3.830195465	2.954656586	0.957876282	0.338125148	1	3.870195494	-7.124752143	2.920502982	-2.097156614	0.035979714	1	3.870195494	-3.294556678	2.724038163	-0.842336466	0.399599645	1	4.688115504	4.927504074	3.907441875	1.005134356	0.314832159	1	4.688115504	0.161999616	3.954904403	0	1	1	4.688115504	5.089503691	3.906747444	1.046779642	0.295201222	1	3.254754293	15.95237957	3.150291431	4.746348045	2.07E-06	0.00052927	3.254754293	-22.05180718	3.044348736	-6.915044564	4.68E-12	8.89E-09	3.254754293	-6.099427604	2.656793744	-1.919391603	0.054934793	1	6
TraesCS6D02G145500LC	0	0	0	0	0	0	0.932739297	0	0.658056368	0	0	0	0	0	0	0	0	0.977054801	1.230940726	0.219352123	0.310913099	0	0.325684934	0	0.307735182	0.591603289	0.352530292	3.898009616	0	1	1	0.591603289	0.363430621	3.897407019	0	1	1	0.591603289	0.715960913	3.675040766	0	1	1	1.135845946	2.22881572	3.953576956	0.31081113	0.755944208	1	1.135845946	-0.287857194	4.019176728	0	1	1	1.135845946	1.940958526	3.93197745	0.239309238	0.810865803	1	0.178346642	-0.25805096	4.110460276	0	1	1	0.178346642	0.839958926	4.110460527	0	1	1	0.178346642	0.581907967	3.670379696	0	1	1	N/A
TraesCS7A02G337800	1123.68262	931.5806696	872.2051036	1039.550821	1064.589442	864.1718819	1151.000293	1258.029942	1108.82498	1100.704916	1102.945638	1061.43519	801.4511929	951.4434412	1166.074467	991.9282129	438.0306571	972.1695274	1081.996898	1099.032347	1097.832251	941.5120554	1097.211553	894.2537859	934.8870465	964.079911	-0.249518172	0.2280972	0	1	1	964.079911	0.148423468	0.22799736	0	1	1	964.079911	-0.101094704	0.215371939	0	1	1	1096.369508	-0.418187094	0.404923825	0	1	1	1096.369508	0.005514094	0.404470575	0	1	1	1096.369508	-0.412672999	0.404938268	0	1	1	857.3437185	-0.114185949	0.323479017	0	1	1	857.3437185	0.245281424	0.323663881	0	1	1	857.3437185	0.131095475	0.290083532	0	1	1	N/A
TraesCS7A02G140900	268.2781541	200.6668544	273.7471778	283.847126	486.4004821	112.0063257	263.9652211	178.2705937	188.2041212	260.424108	274.8469372	178.1283142	291.2566758	293.2068154	176.7523403	109.8268496	255.5178833	516.86199	110.7846654	314.2942525	274.2197614	246.9368349	291.086966	241.6103773	155.9686291	270.2320044	-0.12378832	0.370158527	0	1	1	270.2320044	0.081307458	0.370178107	0	1	1	270.2320044	-0.042480863	0.349992859	0	1	1	362.5948308	0.547071523	0.509459329	0	1	1	362.5948308	0.100381003	0.50984288	0	1	1	362.5948308	0.647452525	0.509671481	0	1	1	199.2427178	-0.830612523	0.459247693	0	1	1	199.2427178	0.15684361	0.457989495	0	1	1	199.2427178	-0.673768913	0.413096573	0	1	1	N/A
TraesCS4A02G045000	149.995773	244.4487136	161.627323	183.2961146	72.96007232	299.8323179	303.1402716	135.9387805	195.4427413	165.2237543	177.8944578	204.3236545	236.7698827	272.082405	137.4740424	113.3134162	238.0601397	166.0993162	190.7958126	139.4661955	221.4436146	258.2655593	168.7872504	175.5963149	210.1778574	192.7403982	0.51709148	0.32100084	0	1	1	192.7403982	-0.310223637	0.321240641	0	1	1	192.7403982	0.206867843	0.302897935	0	1	1	226.8320898	0.860665335	0.580557722	0	1	1	226.8320898	-0.713352704	0.580155433	0	1	1	226.8320898	0.147312631	0.579251359	0	1	1	165.546249	0.198416656	0.41538321	0	1	1	165.546249	0.048775188	0.416674864	0	1	1	165.546249	0.247191844	0.373500104	0	1	1	N/A
TraesCS7A02G498400LC	9.428305734	19.45860406	12.37686708	4.189625476	83.94330901	35.32507194	29.84765751	7.750895378	15.79335283	13.3752563	4.447361444	20.95627226	0.990668965	13.51962261	9.819574459	12.20298329	3.174135196	38.10513726	24.61881452	36.38832253	12.82821481	16.48911334	22.2707683	9.686458259	18.28438468	17.57033239	-0.739862116	0.681694639	0	1	1	17.57033239	1.151265348	0.684934657	0.220846393	0.825212039	1	17.57033239	0.411403233	0.659169822	0	1	1	21.55500856	-1.096559615	1.10868381	-0.087093916	0.930596861	1	21.55500856	1.479703881	1.105586905	0.433890705	0.66436781	1	21.55500856	0.383144266	1.126555949	0	1	1	14.44785946	-0.354767872	1.105747394	0	1	1	14.44785946	0.780775455	1.114726627	0	1	1	14.44785946	0.426007582	1.010377522	0	1	1	N/A
TraesCS1B02G289800	121.7108558	132.5617402	131.7772319	340.9307731	170.2401687	137.8539393	77.41736166	320.7678241	205.9716432	147.9145991	134.3103156	168.6979917	184.2644275	288.9819333	95.74085097	148.1790828	260.2790861	217.8832207	125.5559541	165.9742226	184.2194835	210.7718367	235.7830122	158.927942	148.9633509	175.2445657	-0.2744987	0.591307795	0	1	1	175.2445657	0.230793154	0.591196516	0	1	1	175.2445657	-0.043705546	0.558159502	0	1	1	198.188278	0.22162073	1.095438914	0	1	1	198.188278	-0.308548388	1.094895299	0	1	1	198.188278	-0.086927658	1.095102777	0	1	1	156.6433956	-0.719648442	0.400695868	0	1	1	156.6433956	0.703268609	0.401375324	0	1	1	156.6433956	-0.016379833	0.362215458	0	1	1	N/A
TraesCS6D02G077600	269.1352728	59.59197495	136.8735889	229.3819948	168.6711349	79.26601509	171.6240307	188.40638	185.5718958	180.95935	168.1102626	209.5627226	173.3670689	123.3665563	179.2072339	59.27163311	196.7963822	345.8773997	12.30940726	207.7927678	189.7054294	91.47926563	247.9488341	173.4591387	81.0535311	157.6584835	-1.336829974	0.418923006	-0.8040379	0.421375087	1	157.6584835	0.170840522	0.416348757	0	1	1	157.6584835	-1.165989452	0.396689213	-0.41843702	0.675627624	1	176.1697499	-0.968635155	0.599506767	0	1	1	176.1697499	0.108771894	0.59622635	0	1	1	176.1697499	-0.859863261	0.599883562	0	1	1	142.5028366	-1.66812806	0.570584377	-1.170954003	0.241617267	1	142.5028366	0.231085239	0.566409063	0	1	1	142.5028366	-1.437042821	0.514516673	-0.84942402	0.395645392	1	N/A
TraesCS4D02G098200LC	23.99932369	55.94348668	8.008561052	37.70662929	50.20908202	25.84761362	32.6458754	34.58091784	37.50921297	15.73559565	24.90522409	12.57376336	50.52411723	27.03924522	36.82340422	24.40596657	15.87067598	7.816438412	38.15916251	37.23920623	31.75257626	41.49136595	18.32370654	19.10955923	34.73421498	28.12892611	0.2397136	0.586355259	0	1	1	28.12892611	0.065290699	0.587762554	0	1	1	28.12892611	0.305004298	0.555744342	0	1	1	36.22627168	-0.888640987	0.979146565	0	1	1	36.22627168	0.056137057	0.967273036	0	1	1	36.22627168	-0.832503929	0.978888907	0	1	1	21.81744774	1.096113195	0.832754562	0.115415993	0.908115403	1	21.81744774	-0.132646148	0.844308765	0	1	1	21.81744774	0.963467046	0.748540711	0	1	1	N/A
TraesCS7A02G071600	1046.541936	1252.647637	907.8796029	1102.395203	671.5464721	520.3986208	690.2270798	398.8730006	624.4954932	627.8502664	1154.535031	702.0351207	734.0857033	676.8261069	1065.423829	704.286464	1172.842955	650.7184978	711.4837397	780.8613006	982.3857714	964.7368718	583.8755397	943.4991633	667.563632	794.6896958	-0.084027621	0.286563556	0	1	1	794.6896958	-0.448128778	0.286244038	0	1	1	794.6896958	-0.532156399	0.270162933	0	1	1	964.5999287	-0.361693265	0.569202249	0	1	1	964.5999287	-0.310996203	0.568660022	0	1	1	964.5999287	-0.672689469	0.569129401	0	1	1	662.0656162	0.156865563	0.295403713	0	1	1	662.0656162	-0.617828091	0.295045196	0	1	1	662.0656162	-0.460962528	0.264145589	0	1	1	N/A
TraesCS6A02G378500LC	160.2811975	128.9132519	152.890711	190.104256	258.8905792	141.3002878	192.1442952	200.9270571	119.1082026	121.1640865	136.9787325	157.1720419	127.7962965	114.0718158	193.9365956	132.4895328	49.19909555	42.01335646	121.8631319	179.4266598	173.0757612	121.4925338	133.3708185	129.2976221	130.8623123	132.8613247	-0.458167589	0.60793197	0	1	1	132.8613247	-0.013010668	0.607084627	0	1	1	132.8613247	-0.471178257	0.573889255	0	1	1	153.4811189	-1.605815935	1.070040651	-0.566161607	0.571283926	1	153.4811189	-0.031071179	1.065434611	0	1	1	153.4811189	-1.636887114	1.06988803	-0.595283895	0.55165372	1	116.4112821	0.320785227	0.527720133	0	1	1	116.4112821	-0.175125485	0.528414948	0	1	1	116.4112821	0.145659743	0.474728094	0	1	1	N/A
TraesCS2B02G321900	0	4.864651016	4.368306028	0	0	0	4.663696485	0	0	5.507458478	0	0	2.972006896	1.689952826	0	8.716416634	0	0	11.07846654	0	1.554565495	3.277301921	0	2.468941126	5.691722516	3.038511226	4.61915177	2.297503442	1.575254123	0.115197799	1	3.038511226	-2.796526606	2.336666047	-0.768841833	0.441987212	1	3.038511226	1.822625164	2.100453967	0.391641606	0.695323042	1	3.552100119	3.364365179	3.863287924	0.612008534	0.540532111	1	3.552100119	-1.109372065	3.908218345	-0.027985147	0.977673998	1	3.552100119	2.254993114	3.85436986	0.325602669	0.744724992	1	2.634788107	5.209695689	3.051494635	1.379552053	0.167724609	1	2.634788107	-3.973171117	3.080346308	-0.965206772	0.334441256	1	2.634788107	1.236524572	2.575089307	0.091851017	0.92681641	1	N/A
TraesCS7A02G565000LC	0	0	0	0	1.569033813	0	1.865478594	0.596222721	2.632225472	0	0	0	0	0	0	1.743283327	0	1.954109603	0	1.400419762	0.621826198	0	0.850110775	0	0.435820832	0.486902138	-1.946027532	3.868770066	-0.244529273	0.806820933	1	0.486902138	1.939417569	3.867147509	0.242922611	0.808065349	1	0.486902138	-0.006609963	3.690699884	0	1	1	0.663190916	-2.499025145	3.98717246	-0.375961953	0.706945182	1	0.663190916	1.548222322	3.957908795	0.138513127	0.889834896	1	0.663190916	-0.950802823	4.052929881	0	1	1	0.346998008	-1.567484246	4.012396943	-0.141432728	0.887528101	1	0.346998008	2.210509649	4.012396943	0.301692396	0.762886565	1	0.346998008	0.643025403	3.678140202	0	1	1	N/A
TraesCS6D02G089200LC	0	0	4.368306028	0	0	4.307935603	0	0.596222721	3.29028184	3.14711913	0.889472289	4.191254452	0	1.689952826	0	5.22984998	0	0	0	1.096760613	0.296490763	0.844976413	1.595825724	1.87885629	2.384446396	1.291636544	0.274729976	2.838228509	0	1	1	1.291636544	-0.265598688	2.838479251	0	1	1	1.291636544	0.009131288	2.690662074	0	1	1	0.643281037	-0.116398251	3.975997893	0	1	1	0.643281037	0.860493896	3.986948764	0	1	1	0.643281037	0.744095646	3.990802371	0	1	1	1.766098177	1.041540953	3.117842164	0.013323623	0.989369602	1	1.766098177	-1.614444111	3.101892311	-0.198086861	0.842977104	1	1.766098177	-0.572903158	2.797108653	0	1	1	N/A
TraesCS5D02G212000	341.9903625	238.3678998	304.32532	239.8560585	54.13166656	111.1447385	237.8485208	346.4054011	343.5054241	524.7821149	491.8781757	548.0065196	210.0218206	152.9407308	351.0497869	221.3969825	326.9359252	116.2695214	140.3272428	246.5424844	323.1942517	195.6543153	336.893814	376.7732868	170.7226961	262.5575333	-0.59579039	0.344868372	0	1	1	262.5575333	-0.477983771	0.343192079	0	1	1	262.5575333	-1.073774161	0.325174058	-0.226875912	0.820520233	1	264.902675	-0.377980311	0.668068235	0	1	1	264.902675	-0.520341729	0.6660484	0	1	1	264.902675	-0.898322039	0.667515253	0	1	1	258.8034089	-0.775185844	0.377847748	0	1	1	258.8034089	-0.438168991	0.375267178	0	1	1	258.8034089	-1.213354835	0.338757829	-0.629815215	0.52881549	1	N/A
TraesCS1D02G088000	643.696146	889.0149732	1242.783065	896.579852	1351.72263	1234.654344	783.5010095	850.2136007	1071.315767	995.2764249	1047.798356	825.677127	737.0577102	717.3849748	1001.596595	1251.677429	542.7771186	814.8637044	914.5889596	1022.244848	909.2930726	803.199974	830.2514774	945.6083008	1034.494611	939.5904874	0.110274261	0.326709975	0	1	1	939.5904874	3.99E-06	0.326720406	0	1	1	939.5904874	0.11027825	0.30824116	0	1	1	1061.046963	-0.253328259	0.635142567	0	1	1	1061.046963	0.250961605	0.635011841	0	1	1	1061.046963	-0.002366655	0.635243212	0	1	1	841.3217107	0.433634357	0.286957529	0	1	1	841.3217107	-0.276532487	0.287171493	0	1	1	841.3217107	0.15710187	0.257232928	0	1	1	N/A
TraesCS2D02G117800	19.71373017	62.02430045	34.21839722	82.22139998	24.32002411	48.24887875	89.54297252	46.50537227	76.33453868	33.83153065	17.78944578	42.96035813	47.55211034	24.50431598	31.91361699	59.27163311	1.587067598	18.56404123	57.85421413	40.12276432	63.18460609	43.26430822	36.00992388	25.38765311	53.23170908	42.27759483	0.431428122	0.623671539	0	1	1	42.27759483	-0.058272675	0.624805257	0	1	1	42.27759483	0.373155447	0.590643455	0	1	1	52.61493244	-0.215963359	0.966521732	0	1	1	52.61493244	-0.565758163	0.96094074	0	1	1	52.61493244	-0.781721522	0.964533824	0	1	1	34.12247531	0.962308588	0.780262711	0	1	1	34.12247531	0.365045301	0.790165488	0	1	1	34.12247531	1.327353889	0.711246893	0.460253524	0.645334257	1	N/A
TraesCS6B02G451700	0.857118703	0	0	9.950360507	0	3.446348482	13.99108946	2.981113607	0	0.786779783	4.447361444	2.095627226	0.990668965	0	0	0	0	11.72465762	0	0.285706234	9.462937136	0	5.60046615	0.196694946	1.109254362	2.397400116	-1.524619952	2.384943146	-0.219971681	0.82589321	1	2.397400116	-1.928737072	2.29772474	-0.404198578	0.686066699	1	2.397400116	-3.453357025	2.241095078	-1.094713494	0.273642175	1	3.181796442	-0.531628329	4.076774677	0	1	1	3.181796442	-5.069731029	3.911971124	-1.040327472	0.298187785	1	3.181796442	-5.601359358	3.915853289	-1.175059181	0.23997104	1	1.783637361	-2.11298508	2.984257183	-0.372952132	0.709184071	1	1.783637361	2.862166041	3.000843003	0.620547639	0.5348973	1	1.783637361	0.749180961	2.799269026	0	1	1	N/A
TraesCS5B02G304400LC	3.428474812	13.37779029	2.912204019	28.80367515	0	6.892696964	34.51135399	11.32823171	53.30256581	14.16203609	55.1472819	8.382508904	26.74806206	5.069858479	17.1842553	55.78506645	0	35.17397285	19.69505162	18.91034687	39.48743702	9.223824386	18.29490449	8.564623852	27.28021928	18.56062061	0.152911205	1.112153013	0	1	1	18.56062061	-0.834215565	1.106880476	0	1	1	18.56062061	-0.681304359	1.046754009	0	1	1	21.68160107	-1.78230843	1.640220287	-0.476953271	0.633395397	1	21.68160107	-2.346135531	1.530332559	-0.879635948	0.379056559	1	21.68160107	-4.128443961	1.620051228	-1.931077183	0.053473508	1	16.00823379	0.607756866	1.137657592	0	1	1	16.00823379	1.385709424	1.163472237	0.331515795	0.740254912	1	16.00823379	1.993466289	1.06201006	0.935458454	0.349552084	1	N/A
TraesCS4D02G211200	579.4122433	370.92964	683.6398934	871.4420991	440.8985015	644.4671661	454.2440377	272.4737837	500.780896	571.2021221	724.9199153	459.9901761	622.1401102	475.7217206	785.5659567	681.6237807	472.9461443	851.0147321	757.0285466	507.0305469	683.5353507	423.3256803	527.8262306	628.3385291	676.3149009	554.9511995	0.094742665	0.273482241	0	1	1	554.9511995	-0.342199588	0.273232005	0	1	1	554.9511995	-0.247456923	0.257909625	0	1	1	556.4456567	-0.405118664	0.45124394	0	1	1	556.4456567	-0.394240119	0.450077533	0	1	1	556.4456567	-0.799358782	0.450987785	0	1	1	549.6237326	0.501410212	0.338959832	0	1	1	549.6237326	-0.375977499	0.339207283	0	1	1	549.6237326	0.125432713	0.303577569	0	1	1	N/A
TraesCS3B02G375400	123.4250932	114.3192989	143.4260479	214.1946025	240.0621734	225.7358256	195.8752524	227.7570796	269.8031109	142.4071406	127.1945373	130.9767016	225.8725241	280.5321692	125.1995743	193.5044493	168.2291654	153.3976038	344.6634033	211.0967925	179.0881307	197.425734	170.7104617	144.8154821	247.4440506	206.4755904	0.543301057	0.260696358	0	1	1	206.4755904	0.308958454	0.262478706	0	1	1	206.4755904	0.852259511	0.24747442	0	1	1	255.3710422	0.702551298	0.562358902	0	1	1	255.3710422	0.274620684	0.56329296	0	1	1	255.3710422	0.977171982	0.562883567	0	1	1	168.0364205	0.399224319	0.349142315	0	1	1	168.0364205	0.342182983	0.35263414	0	1	1	168.0364205	0.741407303	0.315506944	0	1	1	N/A
TraesCS6A02G302500	3.428474812	27.97174334	2.912204019	41.89625476	0.784516907	27.57078786	0	3.577336329	0	8.654577608	7.11577831	4.191254452	3.962675861	6.759811305	0	5.22984998	0	0	20.92599235	1.404330573	16.33734436	17.36577732	2.58953026	2.891695407	14.42232651	10.89153621	3.606303923	1.162282151	2.24240209	0.024935397	0.921835168	10.89153621	-1.521222704	1.186792409	-0.439186078	0.660526712	1	10.89153621	2.08508122	1.056399303	1.027150639	0.304349537	1	17.09845165	4.634211085	1.723195326	2.108995439	0.034944975	0.72111702	17.09845165	-3.495068266	1.734494503	-1.438498803	0.150292577	1	17.09845165	1.139142818	1.512433658	0.091999287	0.926698606	1	6.217191314	2.630084529	1.774123766	0.918811055	0.358194409	1	6.217191314	0.196207794	1.84852484	0	1	1	6.217191314	2.826292323	1.631222516	1.119585038	0.262890634	1	N/A
TraesCS7B02G027500	22.28508628	17.02627856	11.64881608	23.04294012	61.97683562	4.307935603	6.52917508	20.86779525	0	14.94881587	8.005250599	14.66939058	8.916020688	56.61341968	0	10.45969996	17.45774358	10.74760282	35.69728106	28.0873073	12.5257886	36.81984912	15.42826288	11.01384388	14.84523433	16.94542152	-0.528693595	0.958405097	0	1	1	16.94542152	0.996564023	0.963521579	0	1	1	16.94542152	0.467870428	0.914017828	0	1	1	23.29321717	-0.062163304	1.701984571	0	1	1	23.29321717	0.950825633	1.705254022	0	1	1	23.29321717	0.88866233	1.707559934	0	1	1	12.09144649	-0.783182264	1.121622524	0	1	1	12.09144649	0.983820675	1.130471747	0	1	1	12.09144649	0.200638412	1.021728535	0	1	1	N/A
TraesCS1D02G183700	0.857118703	2.432325508	0	0.523703185	3.922584533	0	3.730957188	3.577336329	2.632225472	0	0.889472289	2.095627226	2.972006896	2.534929239	0	5.22984998	1.587067598	2.931164404	0	2.470642903	1.714710887	2.483627374	2.868042653	0.3967669	2.050464219	2.252901743	-0.166565084	1.412918381	0	1	1	2.252901743	1.996414706	1.488790877	0.669277815	0.503318276	1	2.252901743	1.829849622	1.432756084	0.579198114	0.562455503	1	3.241510533	1.161142204	2.113344974	0.076249834	0.939220336	1	3.241510533	0.753091481	2.172343206	0	1	1	3.241510533	1.914233685	2.150390502	0.425147751	0.67072897	1	1.484315667	-1.439791351	3.241716142	-0.135666213	0.892085159	1	1.484315667	3.534446638	3.326782266	0.761831234	0.446160736	1	1.484315667	2.094655287	3.03761735	0.360366419	0.718573136	1	N/A
TraesCS6A02G023300	0	0	3.640255024	0.523703185	0	0	0	0	0.658056368	0	0	2.095627226	0.990668965	0	0	0	0	0	0	0.219352123	0.174567728	0	0.698542409	0.910063756	0.247667241	0.368685882	-0.313070427	3.902814513	0	1	1	0.368685882	-0.273784805	3.897121524	0	1	1	0.368685882	-0.586855232	3.68177766	0	1	1	0.129338722	-0.556932786	4.080438887	0	1	1	0.129338722	0.068937495	4.07277558	0	1	1	0.129338722	-0.487995292	4.072826377	0	1	1	0.544707933	0.145907684	4.070324657	0	1	1	0.544707933	-1.101208945	4.031296733	-0.025105804	0.979970571	1	0.544707933	-0.955301261	3.619446764	0	1	1	N/A
TraesCS5A02G207000	315.4196827	334.4447573	272.2910758	488.6150712	640.1657958	267.0920074	632.3972434	567.6040308	433.6591465	349.3302234	219.6996553	355.2088148	585.4853585	488.3963668	424.6965953	479.4029148	445.9659951	478.7568527	482.5287647	463.0815417	446.90399	411.4205621	467.1898994	373.0709724	453.6272613	431.6859358	-0.020663122	0.253160222	0	1	1	431.6859358	0.267164022	0.253340558	0	1	1	431.6859358	0.246500899	0.239323228	0	1	1	494.4869253	0.124940674	0.510186992	0	1	1	494.4869253	0.10162806	0.510050543	0	1	1	494.4869253	0.226568734	0.510289539	0	1	1	380.2732163	-0.164491102	0.324544361	0	1	1	380.2732163	0.41760615	0.325237639	0	1	1	380.2732163	0.253115048	0.291790756	0	1	1	N/A
TraesCS3B02G067400	216.8510319	117.9677871	142.6979969	230.4294012	126.307222	245.5523293	122.1888479	96.58808087	103.9729061	258.0637687	92.50511803	140.4070241	133.7403103	119.9866507	125.1995743	191.7611659	212.6670582	127.0171242	289.2710707	149.04372	148.3744557	118.9772189	121.3374097	184.6570995	215.0812191	168.0665484	0.426092378	0.309763733	0	1	1	168.0665484	-0.206405135	0.310172292	0	1	1	168.0665484	0.219687243	0.292366355	0	1	1	179.0874269	0.182348205	0.582433997	0	1	1	179.0874269	0.05960043	0.582446487	0	1	1	179.0874269	0.241948634	0.583055931	0	1	1	158.5651333	0.681449856	0.423170205	0	1	1	158.5651333	-0.499098529	0.424125886	0	1	1	158.5651333	0.182351327	0.378387136	0	1	1	N/A
TraesCS3B02G094000	50.57000348	14.59395305	26.20983617	110.5013719	7.845169066	35.32507194	37.30957188	23.84890886	15.79335283	41.69932847	55.1472819	73.34695291	46.56144137	10.13971696	78.55659567	62.75819976	11.10947319	66.4397265	123.0940726	24.73617513	67.65274191	12.366835	54.54519609	39.39380837	66.93469642	41.58335831	-0.526714841	0.803126418	0	1	1	41.58335831	-0.759100453	0.796421446	0	1	1	41.58335831	-1.285815294	0.754885753	-0.378620596	0.704969626	1	33.0913623	-2.952787098	1.270377981	-1.537170139	0.124251651	1	33.0913623	-1.68082711	1.151084515	-0.591465788	0.554208371	1	33.0913623	-4.633614208	1.26295398	-2.877075702	0.004013793	0.159428977	47.5678059	0.244224951	0.718413686	0	1	1	47.5678059	0.517569099	0.72325766	0	1	1	47.5678059	0.761794051	0.648705559	0	1	1	N/A
TraesCS7D02G442900	100.2828883	142.2910422	68.43679444	49.75180253	111.4014007	50.83364011	112.8614549	88.24096277	75.67648232	103.0681515	128.9734819	129.928888	118.8802758	103.9320988	297.0421274	48.81193315	199.9705174	40.05924686	93.55149519	95.78692377	97.19557978	123.1115705	86.07636588	167.1293977	78.01933607	113.8956455	0.301105922	0.426437137	0	1	1	113.8956455	-0.538845393	0.425623866	0	1	1	113.8956455	-0.237739472	0.401319349	0	1	1	131.1327565	0.714473961	0.678789544	0	1	1	131.1327565	-0.046008155	0.679558766	0	1	1	131.1327565	0.668465806	0.678772438	0	1	1	100.0521706	-0.0925763	0.516487529	0	1	1	100.0521706	-0.826833541	0.512810349	0	1	1	100.0521706	-0.91940984	0.459847453	0	1	1	N/A
TraesCS2D02G571200	605.1258044	480.3842878	610.1067419	654.1052775	692.7284286	378.2367459	517.6703099	349.9827375	495.5164451	553.8929669	696.4568021	534.3849426	461.6517378	436.8528056	454.1553187	488.1193315	495.1650907	305.8181529	481.2978239	597.790226	622.7441298	458.6185467	396.728611	528.3300295	452.3264098	478.1697486	-0.320335858	0.258601209	0	1	1	478.1697486	-0.192340765	0.258048826	0	1	1	478.1697486	-0.512676623	0.24402418	0	1	1	560.4931368	-0.914025453	0.459782127	0	1	1	560.4931368	-0.022932045	0.458323373	0	1	1	560.4931368	-0.936957498	0.459778768	0	1	1	413.138752	0.202200231	0.30824752	0	1	1	413.138752	-0.454144245	0.308050963	0	1	1	413.138752	-0.251944014	0.276005533	0	1	1	N/A
TraesCS5A02G221600	0	0	0	1.571109554	0	0	13.05835016	0	28.29642382	4.720678695	7.11577831	1.047813613	35.66408275	0	14.72936169	0	0	0	0	9.432141274	7.248412674	0	0.349271204	4.862510096	8.916020688	4.997639462	0.059530558	2.456835403	0	1	1	4.997639462	-2.386859887	2.416983348	-0.573797866	0.566104593	1	4.997639462	-2.327329329	2.301945037	-0.576612086	0.564201533	1	5.480315811	-2.934725252	3.502112295	-0.552445236	0.580643345	1	5.480315811	-1.990555233	3.366584561	-0.294231502	0.76858101	1	5.480315811	-4.925280486	3.443659088	-1.139857456	0.254345692	1	4.531276907	2.832538371	2.641264257	0.693811067	0.487800702	1	4.531276907	-2.682567587	2.645733834	-0.635954972	0.524805771	1	4.531276907	0.149970784	2.372879196	0	1	1	N/A
TraesCS2A02G431200	32.57051072	43.78185914	13.10491808	23.04294012	53.34714965	15.50856817	8.394653674	51.87137676	13.81918373	8.654577608	17.78944578	30.38659478	23.77605517	36.33398577	9.819574459	8.716416634	28.56721677	18.56404123	19.69505162	33.2456147	16.40901319	40.05792245	33.60733759	15.03657173	16.9240229	21.64919593	-1.461789933	0.672657895	-0.686515296	0.492388222	1	21.64919593	1.357676716	0.670209098	0.53367929	0.59356344	1	21.64919593	-0.104113217	0.645894918	0	1	1	25.64959133	-2.121774458	1.29848437	-0.863910636	0.387636984	1	25.64959133	1.35642095	1.280595246	0.278324436	0.78076332	1	25.64959133	-0.765353508	1.306591011	0	1	1	18.46832471	-1.203232559	0.862814643	-0.235546024	0.813784961	1	18.46832471	1.430266238	0.870341532	0.494364824	0.621048552	1	18.46832471	0.227033679	0.79398771	0	1	1	N/A
TraesCS1A02G242400LC	1.714237406	10.94546479	0	0	0	5.169522723	1.865478594	4.769781771	0	2.360339348	0.889472289	0	1.981337931	0	24.54893615	15.68954994	0	2.931164404	1.230940726	0.571412469	0.918316961	5.472732393	2.566982059	6.727318874	6.01783783	3.451007616	-0.021159621	1.835041902	0	1	1	3.451007616	-0.359644577	1.810290269	0	1	1	3.451007616	-0.380804198	1.737717955	0	1	1	1.688111266	-1.080350862	4.058976079	-0.019795845	0.984206232	1	1.688111266	-1.495597236	3.955556203	-0.125291415	0.900292848	1	1.688111266	-2.575948098	3.978356398	-0.396130447	0.692008798	1	4.736650776	0.711122398	1.970955605	0	1	1	4.736650776	0.202349274	1.990170239	0	1	1	4.736650776	0.913471672	1.83293695	0	1	1	N/A
TraesCS1A02G256000	0	1.216162754	0.728051005	0	0	0	12.12561086	0	0	0	0	0	0	3.379905653	0	0	0	0	0	0	4.041870287	2.298034203	0	0.182012751	0	0.818793514	1.520642394	3.89079817	0.133813776	0.893549834	1	0.818793514	-1.89511703	3.885959835	-0.230346444	0.817822574	1	0.818793514	-0.374474636	3.658685802	0	1	1	1.815004909	15.5169485	3.986405229	3.641613852	0.000270934	0.012718236	1.815004909	-16.27607138	3.975659182	-3.842399632	0.000121837	0.011741854	1.815004909	-0.759122876	3.875792431	0	1	1	0.059076773	0	4.112016873	0	1	1	0.059076773	-1.227371208	4.10348912	-0.055409239	0.955812436	1	0.059076773	-0.743007838	3.670989999	0	1	1	5
TraesCS3B02G222800	12.85678055	21.89092957	35.67449923	64.93919488	11.7677536	40.49459466	54.09887923	50.67893132	73.70231321	44.05966782	65.82094937	44.00817175	64.39348275	21.12441033	31.91361699	48.81193315	26.98014917	85.00376773	38.15916251	32.77561579	61.61967449	21.50766995	59.89695693	34.6569833	47.96479327	41.32966067	-0.200399152	0.560037682	0	1	1	41.32966067	-0.303751471	0.556960777	0	1	1	41.32966067	-0.504150623	0.529192822	0	1	1	40.84518476	-0.419121637	0.998492917	0	1	1	40.84518476	-1.3062812	0.982776525	-0.311648876	0.755307385	1	40.84518476	-1.725402837	0.99200536	-0.731248908	0.464627131	1	41.23325062	-0.212300797	0.592518541	0	1	1	41.23325062	0.679840685	0.598128697	0	1	1	41.23325062	0.467539887	0.543020369	0	1	1	N/A
TraesCS3A02G255500	0	9.729302032	0	7.331844584	3.922584533	0.861587121	20.52026454	0	0	0	0	0	0	0	0	0	0	0	0	1.307528178	9.284036373	4.864651016	0	0	0.21539678	1.985710188	0.731770876	3.884265643	0	1	1	1.985710188	-1.883708586	3.8713483	-0.228268943	0.819437167	1	1.985710188	-1.151937709	3.652486888	-0.041598427	0.966818827	1	4.517293991	-1.182255441	3.640666117	-0.050061015	0.960073766	1	4.517293991	-3.115897654	3.507946112	-0.603172793	0.546393745	1	4.517293991	-4.298153095	3.542850779	-0.930931981	0.35188875	1	0.069518901	1.194602658	4.109657174	0.047352528	0.962232263	1	0.069518901	0	4.112142535	0	1	1	0.069518901	0.625415715	3.67605616	0	1	1	N/A
TraesCS5A02G393800	1031.970919	715.1036994	1074.603283	1256.887643	565.6366897	1394.909548	649.1865508	522.8873267	453.4008375	878.8330171	821.8723948	815.1989909	992.6503032	800.1926632	687.3702121	782.7342137	991.9172489	773.8274028	957.671885	683.6694819	909.3155295	757.6481813	703.9712401	908.1809403	1031.991488	947.9301624	0.859072568	0.276346704	0	1	1	947.9301624	-0.422411458	0.276511574	0	1	1	947.9301624	0.436661111	0.260587113	0	1	1	1141.580276	1.260104351	0.542207983	0.479713244	0.631431309	1	1141.580276	-0.473411267	0.542380341	0	1	1	1141.580276	0.786693083	0.54204199	0	1	1	797.5873731	0.51437175	0.282096562	0	1	1	797.5873731	-0.34766397	0.282388902	0	1	1	797.5873731	0.166707781	0.252634412	0	1	1	N/A
TraesCS7B02G303600LC	83.9976329	114.3192989	80.08561052	171.7746445	122.3846374	286.9085111	170.6912914	88.24096277	171.0946557	113.2962887	54.25780961	46.10379897	166.4323862	161.3904949	49.09787229	202.2208659	85.70165031	58.62328809	124.3250133	125.825642	132.2412485	137.8548969	64.32268328	82.04535545	194.9716941	131.2728067	1.194853692	0.366436684	0.531752688	0.594897295	1	131.2728067	-0.160284157	0.368772304	0	1	1	131.2728067	1.034569535	0.346812566	0.099677861	0.920600077	1	164.8710646	0.639741885	0.65029771	0	1	1	164.8710646	0.05741642	0.651013812	0	1	1	164.8710646	0.697158305	0.650543319	0	1	1	105.0261367	1.699236265	0.464134245	1.506538838	0.131928905	1	105.0261367	-0.445510795	0.469954128	0	1	1	105.0261367	1.253725471	0.416768389	0.608792503	0.542661984	1	N/A
TraesCS1B02G273800	541.6990203	653.0793989	429.5500928	481.8069298	246.3383087	321.3719959	516.7375706	615.8980712	807.4351635	649.0933206	802.3040045	718.8001385	630.0654619	280.5321692	1099.792339	594.4596144	511.0357666	665.3743198	322.5064703	531.8241642	600.2828349	466.805784	666.6908432	672.3678798	467.1008856	553.9230212	-0.466415702	0.315002323	0	1	1	553.9230212	-0.182954592	0.314455795	0	1	1	553.9230212	-0.649370294	0.29721575	0	1	1	579.1402994	-0.502670353	0.620436031	0	1	1	579.1402994	-0.363261662	0.619392443	0	1	1	579.1402994	-0.865932015	0.620280605	0	1	1	530.0021926	-0.474754956	0.311629881	0	1	1	530.0021926	-0.037088647	0.311119163	0	1	1	530.0021926	-0.511843602	0.279734289	0	1	1	N/A
TraesCS7B02G339200	0	3.648488262	0	0	0	3.446348482	15.85656805	0	10.52890189	0	6.226306021	4.191254452	0	0.844976413	0	0	3.174135196	3.908219206	0	3.509633962	7.360958024	2.246732338	2.699824553	0.793533799	0.861587121	2.641109181	-0.929195389	2.390204892	0	1	1	2.641109181	0.150492939	2.3755126	0	1	1	2.641109181	-0.778702449	2.268993793	0	1	1	4.534015294	1.282688261	3.23377412	0.087417442	0.930339706	1	4.534015294	-2.966139459	3.193350926	-0.6156979	0.538093924	1	4.534015294	-1.683451197	3.151203003	-0.216885804	0.828297341	1	1.189685941	-1.549009311	3.97062437	-0.138267753	0.89002881	1	1.189685941	1.624785771	3.969216413	0.157407837	0.874923437	1	1.189685941	0.07577646	3.579448359	0	1	1	N/A
TraesCS7B02G133500	263.9925605	187.2890641	232.2482705	252.9486381	502.0908202	187.8259923	182.8169022	330.9036104	546.1867854	264.3580069	390.4783348	276.6227938	202.0964689	156.3206364	196.3914892	226.6268325	261.8661537	245.2407552	311.4280037	437.4233887	275.414625	171.8048503	284.2557198	238.7159801	231.9943243	259.2347336	-0.927594218	0.325370137	0	1	1	259.2347336	0.508708465	0.32446436	0	1	1	259.2347336	-0.418885753	0.307681549	0	1	1	307.5096896	-1.568584948	0.618050693	-0.919964907	0.357591098	1	307.5096896	0.551711728	0.615160526	0	1	1	307.5096896	-1.016873221	0.618417518	-0.027284513	0.978232809	1	221.0366915	-0.411947751	0.323409987	0	1	1	221.0366915	0.340007709	0.323624048	0	1	1	221.0366915	-0.071940042	0.291512513	0	1	1	N/A
TraesCS5A02G352900	190.2803521	100.9415086	165.9956291	286.465642	145.9201446	42.2177689	162.2966377	94.79941271	80.28287689	181.7461298	113.852453	137.2635833	107.9829172	141.9560374	76.10170205	5.22984998	172.9903682	58.62328809	118.1703097	138.8277912	187.5382442	121.448773	96.89542803	149.2084573	68.40021145	116.5360919	-0.980999652	0.668865272	0	1	1	116.5360919	-0.331584063	0.66628345	0	1	1	116.5360919	-1.312583715	0.630784103	-0.495547865	0.620213444	1	145.9267984	-0.713630265	1.15422506	0	1	1	145.9267984	-0.435433727	1.151853991	0	1	1	145.9267984	-1.149063993	1.153805282	-0.12919337	0.897204642	1	93.87987357	-1.192700491	0.650681912	-0.296151603	0.767114307	1	93.87987357	-0.214344062	0.644476893	0	1	1	93.87987357	-1.407044553	0.582650544	-0.698608382	0.484796804	1	N/A
TraesCSU02G078600	0	3.648488262	0	0	0	12.06221969	18.65478594	0	0	0	0	0	0	0.844976413	2.454893615	6.973133307	0	12.70171242	0	0	6.218261981	2.246732338	4.23390414	0.613723404	4.758838248	2.678496253	1.510481511	3.049938142	0.167374382	0.867075481	1	2.678496253	-1.060865449	3.054841328	-0.019924259	0.984103793	1	2.678496253	0.449616062	2.883624992	0	1	1	2.513888024	1.74125272	4.010848737	0.184811936	0.853376546	1	2.513888024	-3.310804503	3.935705033	-0.587138641	0.557110598	1	2.513888024	-1.569551784	3.912852871	-0.145559213	0.884269368	1	2.763266	0.966030347	3.081092056	0	1	1	2.763266	0.232871287	3.111631389	0	1	1	2.763266	1.198901635	2.817339089	0.070599111	0.943716818	1	N/A
TraesCS2B02G296800LC	27.4277985	57.15964944	25.48178516	48.18069298	54.13166656	66.34220828	61.56079361	46.50537227	42.77366392	30.68441152	20.45786264	9.430322517	76.28151033	49.85360838	51.55276591	69.73133307	61.89563633	37.12808246	55.39233268	41.44437632	43.39978308	53.50662891	31.02125908	42.40364973	66.93684609	51.74198342	1.029871099	0.42320759	0.070582617	0.943729945	1	51.74198342	-0.161682307	0.427225385	0	1	1	51.74198342	0.868188793	0.4002829	0	1	1	63.0400651	0.993217065	0.72584079	0	1	1	63.0400651	0.075108752	0.729663568	0	1	1	63.0400651	1.068325817	0.726684185	0.094024087	0.925090023	1	42.80847694	1.107101385	0.681559175	0.157141725	0.875133154	1	42.80847694	-0.419717613	0.687181669	0	1	1	42.80847694	0.687383772	0.610172603	0	1	1	N/A
TraesCS7B02G038300	0.857118703	55.94348668	5.824408038	0	0	0	38.24231118	0	1.974169104	9.44135739	0	22.00408587	51.5147862	21.96938674	17.1842553	10.45969996	47.61202795	0	25.84975525	0.943762602	12.74743706	38.95643671	7.334695291	20.01551217	21.95606035	14.44865874	1.74761006	1.527528131	0.489424741	0.624541024	1	14.44865874	-2.546275721	1.508704518	-1.024902956	0.30540898	1	14.44865874	-0.798665661	1.386088842	0	1	1	12.97766061	0.732171561	2.76384283	0	1	1	12.97766061	-2.187354167	2.707090855	-0.438608909	0.66094494	1	12.97766061	-1.455182606	2.703678255	-0.168356795	0.866302595	1	15.31171818	1.958138829	1.527863498	0.62711023	0.530586982	1	15.31171818	-2.441797141	1.520547648	-0.948209116	0.343023007	1	15.31171818	-0.483658313	1.280454805	0	1	1	N/A
TraesCS1B02G399500	22.28508628	29.1879061	12.37686708	2.618515923	33.73422699	1.723174241	0	1.192445443	10.52890189	10.22813717	11.56313975	27.24315394	11.88802758	1.689952826	9.819574459	15.68954994	12.69654079	0.977054801	3.692822179	22.18273838	4.727218559	15.43892946	9.804218061	11.28027987	8.248393486	10.34534876	-2.224914799	1.083338925	-1.130684748	0.258187803	1	10.34534876	1.114913386	1.058257189	0.10858739	0.913529763	1	10.34534876	-1.110001414	1.033382566	-0.106447909	0.915226983	1	12.47073007	-4.909459745	1.843260505	-2.120948034	0.033926176	0.707261046	12.47073007	3.407009636	1.70478754	1.411911795	0.157975934	1	12.47073007	-1.502450109	1.889684108	-0.265891059	0.790323111	1	8.687041974	0.659532546	1.361564105	0	1	1	8.687041974	-1.751366271	1.343944381	-0.559075421	0.576110248	1	8.687041974	-1.091833725	1.193515875	-0.076943866	0.938668201	1	N/A
TraesCS6D02G387300LC	1.714237406	13.37779029	7.280510047	10.47406369	11.7677536	9.477458326	46.63696485	26.23379974	25.00614198	7.867797825	7.11577831	12.57376336	23.77605517	11.82966978	12.27446807	17.43283327	9.522405589	23.44931523	16.00222944	12.82937766	21.40893562	12.60373004	20.75229278	9.236295384	16.67214405	17.69423686	0.267486647	0.733293114	0	1	1	17.69423686	0.525413525	0.740172617	0	1	1	17.69423686	0.792900172	0.701762328	0	1	1	23.13300036	1.341078642	1.343233959	0.25392348	0.799554675	1	23.13300036	-0.475025491	1.346220013	0	1	1	23.13300036	0.866053151	1.338986005	0	1	1	13.39866093	-0.375903055	0.950196268	0	1	1	13.39866093	1.199206854	0.968288618	0.205730864	0.837001148	1	13.39866093	0.8233038	0.880041891	0	1	1	N/A
TraesCS2D02G592200	81.42627679	24.32325508	48.05136631	31.42219107	9.41420288	71.511731	15.85656805	13.11689987	44.74783302	51.14068586	18.67891806	51.34286704	23.77605517	39.71389142	12.27446807	27.89253323	33.32841956	12.70171242	1.230940726	45.19610423	21.9858924	32.01857325	25.72049311	36.19873495	31.10281503	29.83427773	-0.331676185	0.688895957	0	1	1	29.83427773	-0.04238036	0.686094391	0	1	1	29.83427773	-0.374056545	0.653768311	0	1	1	32.09733738	-0.717315704	1.000523483	0	1	1	32.09733738	0.772401213	0.997380021	0	1	1	32.09733738	0.055085509	1.006901848	0	1	1	28.00538295	0.268622243	0.970759758	0	1	1	28.00538295	-1.086449818	0.966555494	-0.089441132	0.928731336	1	28.00538295	-0.817827575	0.873798321	0	1	1	N/A
TraesCS1A02G275300LC	0	4.864651016	0	0.523703185	0	0	2.798217891	0	0	0	0	0	0	0	0	8.716416634	0	0	0	0	1.107307025	2.432325508	0	0	2.179104158	0.790058342	1.366077176	3.900114163	0.093863195	0.925217831	1	0.790058342	-1.554984546	3.89471549	-0.142496813	0.886687596	1	0.790058342	-0.18890737	3.66775836	0	1	1	0.893631233	0.404856661	4.080438887	0	1	1	0.893631233	-2.358704333	4.005039428	-0.339248678	0.734422401	1	0.893631233	-1.953847672	4.005088809	-0.238158932	0.811757828	1	0.701313729	2.001787578	4.058920769	0.246811316	0.805054252	1	0.701313729	0	4.092255615	0	1	1	0.701313729	1.461272799	3.650964452	0.126342725	0.899460637	1	N/A
TraesCS6B02G207500	0	7.296976524	1.456102009	0	0.784516907	0	5.596435782	1.192445443	0.658056368	0	1.778944578	4.191254452	0	0.844976413	0	0	1.587067598	0	0	0.480857758	2.45846012	4.070976469	1.794566632	0.760792402	0	1.189580939	-1.728327581	2.664278898	-0.27336762	0.784570641	1	1.189580939	-0.247977411	2.610749199	0	1	1	1.189580939	-1.976304991	2.519721207	-0.387465482	0.698411635	1	1.852129304	-0.232047033	3.834092234	0	1	1	1.852129304	-1.52275711	3.759250254	-0.139058875	0.889403626	1	1.852129304	-1.754804142	3.791820161	-0.199061166	0.842214898	1	0.681287385	-3.076098667	3.985938103	-0.520855722	0.602467283	1	0.681287385	1.311835426	3.966122847	0.078624752	0.937331099	1	0.681287385	-1.764263242	3.650903717	-0.209335359	0.83418645	1	N/A
TraesCS7A02G463800LC	14.57101795	47.43034741	40.77085626	10.99776688	43.93294677	13.78539393	15.85656805	29.21491335	10.52890189	12.58847652	19.56839035	27.24315394	24.76672413	10.98469337	12.27446807	38.35223319	23.80601397	9.770548015	24.61881452	23.01095554	15.47424176	29.20752039	22.0762051	22.35995371	25.38079144	20.65433691	-0.656044121	0.666840896	0	1	1	20.65433691	0.225265438	0.659851976	0	1	1	20.65433691	-0.430778684	0.631568629	0	1	1	20.24498931	-1.937448655	1.293770731	-0.724586384	0.468705815	1	20.24498931	0.430444454	1.251551634	0	1	1	20.24498931	-1.507004201	1.295813088	-0.391263374	0.695602569	1	20.77137687	0.171971738	0.886879685	0	1	1	20.77137687	-0.087141945	0.888764637	0	1	1	20.77137687	0.084829794	0.798783725	0	1	1	N/A
TraesCS2B02G730800LC	56.5698344	42.56569639	34.94644823	43.9910675	65.11490325	53.41840147	66.22449009	40.54314506	57.25090401	45.63322739	66.71042166	61.82100317	20.80404827	23.65933957	22.09404253	19.17611659	19.04481118	43.96746607	23.3878738	59.64521389	58.97532642	33.11251798	48.77720476	30.42963233	29.19661003	41.74834815	-0.776116745	0.497422867	0	1	1	41.74834815	0.307615306	0.494272283	0	1	1	41.74834815	-0.468501439	0.474604667	0	1	1	55.55424218	-0.993915457	0.905588655	0	1	1	55.55424218	-0.008104495	0.897889495	0	1	1	55.55424218	-1.002019952	0.905915205	-0.002229737	0.998220929	1	31.12120918	-0.698158869	0.708553729	0	1	1	31.12120918	0.595781406	0.709091362	0	1	1	31.12120918	-0.102377463	0.647693655	0	1	1	N/A
TraesCS6D02G330600	153.4242479	128.9132519	108.4795997	81.69769679	172.5937195	46.52570451	137.1126767	113.2823171	176.3591066	125.8847652	185.8997084	122.5941927	138.6936551	106.4670281	110.4702127	92.39401632	160.2938274	141.6729462	66.47079921	167.4590246	134.9033606	117.69014	125.8498187	126.2821012	86.0210438	122.7844321	-0.569033314	0.299747277	0	1	1	122.7844321	0.191687596	0.298187986	0	1	1	122.7844321	-0.377345718	0.284385712	0	1	1	153.0526347	-0.463386122	0.550721659	0	1	1	153.0526347	0.364622881	0.549045054	0	1	1	153.0526347	-0.098763241	0.551470305	0	1	1	99.14232037	-0.65150017	0.474065409	0	1	1	99.14232037	0.043495228	0.471854054	0	1	1	99.14232037	-0.608004941	0.426763746	0	1	1	N/A
TraesCS7A02G359200	0	0	0	0	0	6.892696964	0	0	0	0	0	0	0	6.759811305	0	0	0	0	0	0	0	3.379905653	0	0	1.723174241	1.679021172	3.987014057	3.863586875	0.773119423	0.439451707	1	1.679021172	0	3.913970873	0	1	1	1.679021172	3.51605823	3.639731658	0.69127575	0.489392268	1	3.186858034	5.429546602	3.924239223	1.128765692	0.258996689	1	3.186858034	0	4.080455872	0	1	1	3.186858034	5.446883638	3.924304381	1.133164812	0.257145048	1	0.556151208	2.440985253	4.073761675	0.353723504	0.723546107	1	0.556151208	0	4.083133269	0	1	1	0.556151208	1.328560019	3.621455323	0.090725962	0.927710341	1	N/A
TraesCS2D02G026500	0	0	0	9.950360507	0	0	0	0.596222721	0.658056368	0	0.889472289	0	0.990668965	0	0	0	3.174135196	0	1.230940726	0.219352123	3.613277598	0	0.198740907	0.793533799	0.555402423	0.814147185	-0.067104279	3.889906058	0	1	1	0.814147185	-1.05683111	3.872249332	-0.014676511	0.988290259	1	0.814147185	-1.123935389	3.651208283	-0.033943665	0.972922074	1	1.252546177	-0.718068666	4.059032491	0	1	1	1.252546177	-2.62125968	3.933673959	-0.412148972	0.680230236	1	1.252546177	-3.339328346	3.956368074	-0.591281777	0.554331637	1	0.482470255	0.219615596	4.072599298	0	1	1	0.482470255	0.089751466	4.072370001	0	1	1	0.482470255	0.309367062	3.616293593	0	1	1	N/A
TraesCS4A02G395500	48.85576608	1.216162754	32.76229521	58.65475667	44.71746368	24.98602649	5.596435782	131.1689987	44.08977665	39.33898913	25.79469637	6.286881678	5.944013792	0	0	0	41.26375755	0	3.692822179	45.8876688	30.01529628	0.608081377	45.8186268	28.34126047	8.655715616	24.02406	-4.760678697	1.154170889	-3.258337854	0.001120669	0.095806744	24.02406	1.374320384	1.095430701	0.341710693	0.732568624	1	24.02406	-3.386358313	1.101847938	-2.165778264	0.030328135	1	25.0530211	-8.025449699	1.703699292	-4.123644197	3.73E-05	0.00289554	25.0530211	1.007478324	1.24119859	0.006025083	0.995192709	1	25.0530211	-7.017971375	1.70780236	-3.523810199	0.000425389	0.021335176	23.0789151	-2.977747446	1.372813922	-1.440652236	0.149682955	1	23.0789151	1.282335241	1.354088738	0.208505715	0.834834121	1	23.0789151	-1.695412206	1.246236551	-0.558009798	0.576837694	1	1
TraesCS1A02G139900	29.99915461	97.29302032	38.58670325	7.331844584	83.1587921	3.446348482	99.80310479	66.18072208	23.69002925	33.04475087	24.90522409	49.24723981	32.69207586	27.03924522	14.72936169	6.973133307	52.37323074	34.19691805	33.23539961	45.61599199	44.01339115	62.16613277	49.87495998	34.68351164	19.08673931	48.59873915	-0.80218324	0.749457366	0	1	1	48.59873915	0.417515092	0.747881404	0	1	1	48.59873915	-0.384668148	0.709994124	0	1	1	73.5194867	1.075263577	1.17819467	0.063880425	0.949065439	1	73.5194867	0.055823369	1.181336728	0	1	1	73.5194867	1.131086946	1.179130518	0.111172549	0.911479519	1	29.47737422	-2.031021206	0.801744545	-1.285972213	0.198452759	1	29.47737422	0.832753402	0.785173942	0	1	1	29.47737422	-1.198267805	0.725147688	-0.273417137	0.784532581	1	N/A
TraesCS7B02G498200LC	0	0	0	0	0	0	0	20.27157253	0	0	0	0	0	3.379905653	0	1.743283327	0	0	100.9371395	0	0	1.689952826	6.757190843	0	25.67010572	8.492213329	2.997110243	3.831039621	0.521297204	0.602159748	1	8.492213329	1.42429087	3.871961236	0.109580351	0.912742195	1	8.492213329	4.421401113	3.609694754	0.947836686	0.343212601	1	6.497772219	5.922080126	3.919729428	1.255719359	0.209217738	1	6.497772219	0	4.080455872	0	1	1	6.497772219	5.939421333	3.919794568	1.260122501	0.207625174	1	9.901856634	-1.275898012	3.929638728	-0.070209511	0.944026905	1	9.901856634	3.989359405	3.977516842	0.751564236	0.452313158	1	9.901856634	2.713461393	3.557473124	0.481651254	0.630053709	1	N/A
TraesCS1A02G101900	229.7078124	206.7476682	341.4559212	344.5966954	152.1962799	223.1510642	217.3282562	217.6212933	195.4427413	202.9891839	211.6944047	223.1842996	272.4339655	245.8881362	157.1131913	125.5163995	328.5229928	168.0534259	204.3361605	192.4489445	257.8731188	226.3179022	202.9530062	257.5203223	206.3593974	227.8332515	0.159966001	0.341235946	0	1	1	227.8332515	-0.3058338	0.340978477	0	1	1	227.8332515	-0.145867799	0.321951206	0	1	1	264.11258	0.487763177	0.646532966	0	1	1	264.11258	-0.40334599	0.646162839	0	1	1	264.11258	0.084417186	0.646040748	0	1	1	199.1184092	-0.115073149	0.393393494	0	1	1	199.1184092	-0.200065511	0.393046368	0	1	1	199.1184092	-0.31513866	0.352948772	0	1	1	N/A
TraesCS2A02G622500LC	0	1.216162754	0	0	0	0	4.663696485	0.596222721	0.658056368	0.786779783	0	0	0	1.689952826	0	1.743283327	0	0	1.230940726	0.219352123	1.554565495	1.45305779	0.198740907	0.196694946	0.743556013	0.589372244	0.977181723	3.882085586	0	1	1	0.589372244	-0.52505108	3.88574252	0	1	1	0.589372244	0.452130644	3.660171773	0	1	1	0.894888987	1.246064514	4.02946676	0.061066272	0.95130643	1	0.894888987	-5.235309285	3.959759346	-1.069587547	0.284805003	1	0.894888987	-3.989244771	3.937011762	-0.759267422	0.447692601	1	0.351511705	0.985516025	4.073209652	0	1	1	0.351511705	-0.198612503	4.08415918	0	1	1	0.351511705	0.786903522	3.646267018	0	1	1	N/A
TraesCS3A02G399000	411.4169775	457.2771955	533.6613865	571.8838775	566.4212066	363.5897649	387.0868083	471.6121726	558.0318	468.9207504	409.1572528	473.6117531	597.3733861	450.3724282	409.9672336	348.6566653	463.4237387	612.6133605	1365.113265	511.9566614	456.0426462	453.8248119	519.2790954	468.9932773	668.6832704	514.7699504	-0.031898826	0.267769166	0	1	1	514.7699504	0.25547364	0.267918165	0	1	1	514.7699504	0.223574814	0.25288758	0	1	1	537.3769878	-0.015542307	0.484876486	0	1	1	537.3769878	0.147209608	0.484630103	0	1	1	537.3769878	0.131667301	0.484992647	0	1	1	493.363921	-0.053512039	0.366457067	0	1	1	493.363921	0.333454748	0.367110623	0	1	1	493.363921	0.279942709	0.328667521	0	1	1	N/A
TraesCS5D02G476300	107.1398379	86.34755553	159.44317	237.2375426	80.80524138	241.2443937	46.63696485	81.68251283	154.6432465	132.9657832	169.8892072	138.3113969	101.0482345	58.30337251	66.2821276	151.6656494	77.76631231	194.4339055	162.4841759	114.1961086	151.2545715	72.32546402	138.1426051	109.1143483	164.1106134	124.8307569	0.143799797	0.399846977	0	1	1	124.8307569	-0.003641144	0.399985674	0	1	1	124.8307569	0.140158653	0.378124793	0	1	1	127.7609968	-0.170456467	0.749277568	0	1	1	127.7609968	-0.312330783	0.747157713	0	1	1	127.7609968	-0.48278725	0.748770482	0	1	1	121.8171392	0.318755247	0.440396779	0	1	1	121.8171392	0.230002373	0.443209192	0	1	1	121.8171392	0.54875762	0.398250918	0	1	1	N/A
TraesCS4D02G006600LC	2.571356109	7.296976524	0	6.284438215	5.491618346	0.861587121	0.932739297	1.192445443	2.632225472	0	0	0	0	0	2.454893615	6.973133307	1.587067598	0.977054801	1.230940726	3.565066643	2.405725837	3.648488262	0.723166748	1.010490303	2.266415288	2.304193923	-1.555191341	1.698189428	-0.326931337	0.743719818	1	2.304193923	2.149977168	1.711207728	0.672026633	0.501566741	1	2.304193923	0.594785827	1.680679873	0	1	1	3.719042631	-2.952716815	2.761111495	-0.707221284	0.479428974	1	3.719042631	2.589375562	2.729557282	0.582283278	0.560375887	1	3.719042631	-0.363341253	2.861742761	0	1	1	1.231312859	-0.556847144	3.328530927	0	1	1	1.231312859	1.7008186	3.367960823	0.208083952	0.835163417	1	1.231312859	1.143971456	3.048206452	0.047231531	0.962328698	1	N/A
TraesCS3D02G482900	185.1376399	155.6688325	171.8200371	279.1337974	325.5745163	164.56314	305.0057501	193.1761617	282.3061819	243.9017326	148.5418722	146.6939058	451.7450482	314.3312257	100.6506382	264.9790657	179.3386386	416.2253454	321.2755295	264.339446	244.2271399	235.0000291	252.0318043	173.9277616	300.6406958	224.3607444	-0.219445002	0.507314208	0	1	1	224.3607444	0.333524672	0.507365821	0	1	1	224.3607444	0.11407967	0.479007318	0	1	1	234.336618	-1.120421012	0.847292033	-0.142124566	0.886981614	1	234.336618	-0.063776645	0.844626595	0	1	1	234.336618	-1.184197658	0.847103603	-0.217444073	0.827862287	1	214.4362351	0.244781345	0.440313344	0	1	1	214.4362351	0.581521981	0.443124667	0	1	1	214.4362351	0.826303327	0.397084457	0	1	1	N/A
TraesCS2B02G477100	5.142712219	41.34953364	8.736612057	87.98213501	35.3032608	10.33904545	12.12561086	13.71312259	44.74783302	59.00848369	43.58414215	32.482222	49.53344827	101.3971696	17.1842553	74.96118305	22.21894638	58.62328809	24.61881452	28.39793535	47.89729601	71.37335161	34.93954423	26.78707436	39.86312282	36.43740083	0.252459878	0.816027498	0	1	1	36.43740083	-0.211350067	0.81563689	0	1	1	36.43740083	0.041109812	0.77085705	0	1	1	44.61975819	0.374440318	1.387385628	0	1	1	44.61975819	-1.565781895	1.380076152	-0.409964258	0.681832167	1	44.61975819	-1.191341578	1.380274486	-0.138625744	0.889745899	1	30.01456442	-0.133756507	0.894139274	0	1	1	30.01456442	0.666543311	0.899130692	0	1	1	30.01456442	0.532786804	0.810693579	0	1	1	N/A
TraesCS7D02G259400	65.14102143	86.34755553	56.05992736	48.70439616	102.7717148	60.31109844	44.77148626	82.27873556	112.5276389	118.0169674	122.7471759	47.15161258	57.45879999	49.00863196	142.3838296	20.91939992	23.80601397	81.09554852	61.54703631	93.48012504	72.07435276	67.67809375	70.17529889	85.06668459	50.05908366	66.74458916	-1.009143607	0.470185338	-0.019446814	0.984484666	1	66.74458916	0.145566197	0.46575837	0	1	1	66.74458916	-0.86357741	0.445434039	0	1	1	74.15221183	-1.714296378	0.713441543	-1.001198185	0.316731004	1	74.15221183	0.551377974	0.70092125	0	1	1	74.15221183	-1.162918404	0.715218109	-0.227788421	0.819810728	1	60.74200351	-0.295513134	0.659432597	0	1	1	60.74200351	-0.348915251	0.657040044	0	1	1	60.74200351	-0.644428385	0.593193804	0	1	1	N/A
TraesCS7D02G546600	305.1342583	164.1819718	270.1069227	244.5693872	189.8530914	423.9008633	221.0592134	188.40638	290.8609146	149.4881587	249.9417131	214.8017907	240.7325586	224.7637259	198.8463828	421.8745651	244.4084101	716.1811695	407.4413804	261.9494214	238.5234379	194.4728488	373.12978	215.7124686	373.4873418	275.835086	0.041765697	0.327901909	0	1	1	275.835086	0.425908405	0.328371045	0	1	1	275.835086	0.467674102	0.31015339	0	1	1	266.0592268	-0.16175894	0.623470715	0	1	1	266.0592268	0.165626306	0.622866557	0	1	1	266.0592268	0.003867366	0.623633078	0	1	1	280.8512167	0.136903914	0.361288614	0	1	1	280.8512167	0.661873553	0.363591835	0	1	1	280.8512167	0.798777467	0.326172392	0	1	1	N/A
TraesCS2D02G057100LC	13.71389925	46.21418465	13.10491808	50.7992089	14.12130432	14.64698105	51.30066134	22.65646341	45.40588939	21.24305413	17.78944578	32.482222	32.69207586	24.50431598	24.54893615	122.0298329	15.87067598	0	35.69728106	24.41369765	39.96310534	35.35925032	18.37956181	18.69189609	51.26654271	31.13529431	1.087942958	0.79148083	0.111111925	0.911527593	1	31.13529431	-0.789126489	0.79200651	0	1	1	31.13529431	0.298816469	0.742230783	0	1	1	36.15190555	-0.185910046	1.326353033	0	1	1	36.15190555	-0.87626714	1.318043837	0	1	1	36.15190555	-1.062177186	1.322811951	-0.047003798	0.9625102	1	27.01671428	1.800819808	0.885444794	0.904426582	0.365769248	1	27.01671428	-0.826632753	0.893332643	0	1	1	27.01671428	0.974187055	0.780492125	0	1	1	N/A
TraesCS2A02G515200	9.428305734	9.729302032	2.184153014	0	0	0	6.52917508	9.539563543	23.69002925	7.081018043	5.336833733	12.57376336	3.962675861	6.759811305	7.364680844	8.716416634	22.21894638	16.60993162	0	11.03944499	3.955336271	8.244556669	12.90775284	9.712199569	3.169773124	7.10284644	-3.145454383	1.335853922	-1.606054635	0.108261906	1	7.10284644	1.263843848	1.261832416	0.209095791	0.83437346	1	7.10284644	-1.881610535	1.271811461	-0.69319279	0.488188572	1	6.735497893	-3.903963194	2.747011228	-1.057135539	0.290449734	1	6.735497893	1.395300512	2.608307666	0.151554403	0.879538399	1	6.735497893	-2.508662682	2.764197955	-0.545786773	0.585212516	1	7.29251801	-2.911387775	1.585903548	-1.205235827	0.228112275	1	7.29251801	1.168081944	1.522865554	0.110372149	0.91211424	1	7.29251801	-1.743305831	1.439717528	-0.51628588	0.605654757	1	N/A
TraesCS6A02G588800LC	4.285593515	3.648488262	2.184153014	1.571109554	0.784516907	3.446348482	4.663696485	2.384890886	2.632225472	1.573559565	3.557889155	3.143440839	6.934682757	4.224882066	0	0	3.174135196	0	2.461881452	2.567445298	3.264231731	3.936685164	1.842777242	1.732961944	3.210728173	2.63092066	0.170450803	1.28183342	0	1	1	2.63092066	0.178170261	1.288581016	0	1	1	2.63092066	0.348621065	1.223954828	0	1	1	3.385168591	-0.189548172	2.264970553	0	1	1	3.385168591	0.035937394	2.242717222	0	1	1	3.385168591	-0.153610778	2.263078133	0	1	1	2.04243725	0.159358059	2.507637799	0	1	1	2.04243725	0.543501065	2.536162089	0	1	1	2.04243725	0.702859124	2.274993706	0	1	1	N/A
TraesCS1D02G263300	728.5508976	1196.70415	728.7790557	683.956359	696.6510131	421.3161019	1407.503599	768.5310879	957.4720154	1001.570663	1231.029648	1045.717986	901.5087584	540.7849044	950.0438289	688.5969141	784.0113935	1034.701035	395.1319731	794.224642	1107.496535	868.7445272	949.6500361	866.1012353	601.6384369	815.6141825	-0.509945141	0.282781208	0	1	1	815.6141825	-0.20796533	0.282373996	0	1	1	815.6141825	-0.71791047	0.266816424	0	1	1	953.6458583	-0.410408763	0.544429381	0	1	1	953.6458583	-0.498387664	0.543776351	0	1	1	953.6458583	-0.908796426	0.544256276	0	1	1	704.9200522	-0.636510066	0.308671462	0	1	1	704.9200522	0.054027858	0.308240485	0	1	1	704.9200522	-0.582482208	0.276925123	0	1	1	N/A
TraesCS7B02G224400	361.7040927	223.7739467	274.4752288	272.8493592	490.3230666	222.2894771	126.8525444	190.1950481	217.1586014	242.328173	171.6681517	302.8181342	179.3110827	196.8795043	120.2897871	88.90744966	187.2739766	80.11849372	118.1703097	356.3952536	190.4566851	210.3267255	191.043892	206.0917914	152.1695798	195.2345528	-1.152523676	0.624176368	-0.244359902	0.806952094	1	195.2345528	0.496502396	0.623339029	0	1	1	195.2345528	-0.65602128	0.589337637	0	1	1	237.9033162	-2.03337645	1.11359955	-0.927960549	0.353428034	1	237.9033162	0.857394663	1.111117199	0	1	1	237.9033162	-1.175981788	1.114090319	-0.157960073	0.874488261	1	162.1825461	-0.333049604	0.509989796	0	1	1	162.1825461	-0.124463597	0.509275165	0	1	1	162.1825461	-0.4575132	0.457907676	0	1	1	N/A
TraesCS2A02G350700	0	345.3902221	56.78797837	52.37031846	16.47485504	986.517253	111.9287156	4.769781771	0.658056368	3.933898913	13.34208433	14.66939058	30.71073792	49.00863196	88.37617013	1398.113228	1.587067598	53.73801408	1802.097223	5.710970469	59.21370615	197.199427	24.39239548	37.67127875	1054.359611	347.6861713	5.501705601	1.153908764	3.901266498	9.57E-05	0.012404064	347.6861713	-2.330027508	1.15846843	-1.148091285	0.250930882	1	347.6861713	3.171678094	1.06820426	2.03301763	0.042050742	1	331.2824643	6.520491234	2.07090109	2.665743555	0.007681827	0.226149789	331.2824643	-6.011556213	2.070912684	-2.419974657	0.015521589	0.928638572	331.2824643	0.508935021	1.89327391	0	1	1	357.7265705	4.889667963	1.162581695	3.345715815	0.000820705	0.055665131	357.7265705	-0.165697667	1.181330805	0	1	1	357.7265705	4.723970296	1.038785732	3.584926307	0.000337173	0.026425241	2
TraesCS1A02G115100	204.85137	181.2082503	248.9934436	201.6257261	321.6519317	125.7917196	320.8623182	307.6509243	288.2286892	231.3132561	248.1627686	185.4630095	289.2753379	356.5800463	252.8540423	200.4775826	225.363599	273.5753444	356.9728106	271.5773303	256.8836043	268.8941483	255.5630927	239.6310852	243.1293627	246.4984042	-0.112004361	0.254410847	0	1	1	246.4984042	0.118947656	0.254265297	0	1	1	246.4984042	0.006943295	0.240667597	0	1	1	281.5711012	0.001383174	0.487968759	0	1	1	281.5711012	0.083562866	0.487357208	0	1	1	281.5711012	0.08494604	0.488027115	0	1	1	217.9548288	-0.224141264	0.385519139	0	1	1	217.9548288	0.152669095	0.38575943	0	1	1	217.9548288	-0.071472169	0.346386121	0	1	1	N/A
TraesCS3D02G338300	7746.638838	7695.877907	7339.482178	5376.336893	7878.903293	6111.237446	7843.404749	6841.655728	7511.055384	14092.01268	7505.367173	8578.45005	5459.576668	5445.028006	20861.68594	7395.007872	11303.09543	10063.66445	2715.455242	7712.199172	6908.369605	6570.452957	8494.590078	13399.06906	5420.319307	7672.065668	-0.831521636	0.296218805	0	1	1	7672.065668	-0.306793069	0.296147531	0	1	1	7672.065668	-1.138314705	0.279290418	-0.495236126	0.620433452	1	6955.184817	-1.026062939	0.510548445	-0.051048905	0.959286551	1	6955.184817	0.163641597	0.510440969	0	1	1	6955.184817	-0.862421342	0.51055778	0	1	1	8146.643039	-0.565387077	0.320118731	0	1	1	8146.643039	-0.788173546	0.32002436	0	1	1	8146.643039	-1.353560623	0.286362506	-1.234661019	0.216956689	1	N/A
TraesCS2D02G320800LC	0	3.648488262	0.728051005	8.902954137	0	0	0	0	0	0	0	0	0	0	0	6.973133307	0	0	0	0	2.967651379	1.824244131	0	0.182012751	1.743283327	0.942552992	1.472887012	3.891390666	0.121521341	0.903278112	1	0.942552992	-1.919114875	3.886007687	-0.236519057	0.813029921	1	0.942552992	-0.446227863	3.660141007	0	1	1	1.368494059	0.424483041	4.064488863	0	1	1	1.368494059	-2.733085642	4.002026027	-0.433052067	0.664976945	1	1.368494059	-2.308602601	3.999478495	-0.327193309	0.743521682	1	0.620127756	2.371307598	4.065248393	0.33732443	0.735872345	1	0.620127756	-1.585704972	4.099466672	-0.142873456	0.886390122	1	0.620127756	0.785602626	3.629579106	0	1	1	N/A
TraesCS1B02G394100	0	9.729302032	0	0	0.784516907	2.584761362	3.730957188	0	0	0	0	0	0	0	2.454893615	55.78506645	0	0	17.23317017	0.261505636	1.243652396	4.864651016	0	0.613723404	18.9007495	4.56213008	2.967895311	2.20530379	0.892346587	0.372207191	1	4.56213008	-0.41106171	2.238892032	0	1	1	4.56213008	2.556833601	2.068934486	0.75248086	0.451761936	1	2.169918191	1.119209677	3.974973822	0.029990053	0.976074986	1	2.169918191	-0.578717182	3.976853101	0	1	1	2.169918191	0.540492495	3.972043275	0	1	1	6.282238614	4.904482873	2.251351436	1.734284044	0.082867697	1	6.282238614	-0.650396037	2.412189815	0	1	1	6.282238614	4.254086836	2.017712205	1.612760645	0.106796519	1	N/A
TraesCS4B02G193500LC	0	1.216162754	0	0	0	0	5.596435782	14.90556804	7.238620048	0	0.889472289	0	0	1.689952826	0	0	0	2.931164404	0	2.412873349	2.161969357	1.45305779	5.94557748	0	0	2.033789211	-2.388821013	3.046349564	-0.455896798	0.648464192	1	2.033789211	2.500425155	3.043699795	0.492960954	0.622040177	1	2.033789211	0.111604142	2.919875346	0	1	1	2.779822444	2.349699279	3.666641946	0.368102285	0.712796967	1	2.779822444	-1.576320096	3.670650774	-0.157007608	0.875238853	1	2.779822444	0.773379183	3.603773494	0	1	1	1.442274919	-4.588512243	3.957321952	-0.906803208	0.364510873	1	1.442274919	4.510195005	3.957321952	0.887012744	0.375072039	1	1.442274919	0	3.678140202	0	1	1	N/A
TraesCS6A02G112700LC	0	26.75558059	5.096357033	4.189625476	0	4.307935603	13.99108946	0	9.870845519	10.22813717	0	2.095627226	3.962675861	14.36459902	17.1842553	10.45969996	0	0	7.385644357	3.29028184	6.060238311	20.56008981	0.698542409	8.127187377	6.528988945	9.622228123	3.638742285	1.434340297	1.839690547	0.065813682	1	9.622228123	-3.437371904	1.432308211	-1.701709091	0.088809915	1	9.622228123	0.201370381	1.261402601	0	1	1	15.88987711	2.769355937	2.341483744	0.755655871	0.449855549	1	15.88987711	-2.277953834	2.336809373	-0.546879796	0.584461317	1	15.88987711	0.491402103	2.263536084	0	1	1	4.906140884	4.292296896	2.006589064	1.640742967	0.100850782	1	4.906140884	-4.22738153	2.006652822	-1.608340763	0.107760568	1	4.906140884	0.064915366	1.568420033	0	1	1	N/A
TraesCS1D02G288200	0	0	0	0	0	0	6.52917508	0	0	0	0	0	1.981337931	0	7.364680844	3.486566653	0	0	1.230940726	0	2.176391693	0	0	1.841170211	1.674711328	0.961675837	1.991628619	3.883276632	0.255358738	0.798446037	1	0.961675837	-1.766080514	3.884427016	-0.197218408	0.843656626	1	0.961675837	0.225548105	3.651522069	0	1	1	0.707712106	0	4.075001471	0	1	1	0.707712106	-2.445450824	3.999165483	-0.361438113	0.717771961	1	0.707712106	-2.080986677	4.00500134	-0.269909192	0.787230115	1	1.134154218	2.911124845	4.022789765	0.475074502	0.634733872	1	1.134154218	-1.728755324	4.054372747	-0.179745517	0.857352358	1	1.134154218	1.182369521	3.590916487	0.050786344	0.959495773	1	N/A
TraesCS5A02G040600	661.6956388	358.7680124	698.2009135	579.7394253	562.4986221	1330.290514	776.9718345	441.2048139	375.7501861	560.1872051	452.741395	377.2129007	654.8321861	539.939928	559.7157441	1021.564029	788.7725963	525.6554832	1251.866719	533.3148156	603.1508849	449.3539702	448.0243992	651.7191148	1064.638362	687.4328938	0.929933441	0.190545787	0	1	1	687.4328938	-0.301246528	0.191014089	0	1	1	687.4328938	0.628686913	0.179714486	0	1	1	712.748825	0.735756718	0.435703191	0	1	1	712.748825	-0.19355348	0.435881224	0	1	1	712.748825	0.542203237	0.435636729	0	1	1	662.7633868	1.117324795	0.271296309	0.432459974	0.665407137	1	662.7633868	-0.439615961	0.272226155	0	1	1	662.7633868	0.677708834	0.242749016	0	1	1	N/A
TraesCS6D02G158000	0.857118703	0	2.912204019	1.047406369	1.569033813	10.33904545	0	0	0	0	2.668416866	0	20.80404827	5.914834892	0	0	0	0	22.15693307	0.808717505	1.238607745	2.957417446	0	0.728051005	13.3250067	3.603984199	4.168885499	2.072950983	1.528683276	0.12634298	1	3.603984199	-1.212492764	2.116635808	-0.100391746	0.920033322	1	3.603984199	2.956392734	1.893361923	1.033290419	0.30146801	1	2.296499066	2.176997353	3.571473411	0.329555121	0.741736138	1	2.296499066	-0.678174034	3.598268383	0	1	1	2.296499066	1.498823319	3.529027121	0.141348678	0.887594496	1	4.529401292	6.204171553	2.611984722	1.992420365	0.046324955	1	4.529401292	-1.937556199	2.72446988	-0.344124266	0.730752834	1	4.529401292	4.266615354	2.246971805	1.453785645	0.146005745	1	N/A
TraesCS6D02G259800	799.69175	631.1884693	613.746997	360.8314942	611.9231872	455.7795867	641.7246364	431.6652503	596.8571257	542.8780499	872.5723153	676.887594	483.4464551	798.5027104	817.4795737	399.2118818	522.1452398	550.0818532	475.1431203	669.4906876	625.0428153	714.8455899	552.8782325	624.0624651	453.395261	595.1551417	-0.048125867	0.244508871	0	1	1	595.1551417	-0.069274628	0.244350221	0	1	1	595.1551417	-0.117400495	0.230868226	0	1	1	740.443976	0.147492022	0.490392905	0	1	1	740.443976	0.14065982	0.490314502	0	1	1	740.443976	0.288151843	0.490478652	0	1	1	482.3729535	-0.228760488	0.289474284	0	1	1	482.3729535	-0.2051733	0.289016959	0	1	1	482.3729535	-0.433933788	0.259642183	0	1	1	N/A
TraesCS5A02G376900	0	8.513139278	13.83296909	0	3.138067627	0	64.3590115	0	0	0	0	31.43440839	0	3.379905653	2.454893615	6.973133307	3.174135196	53.73801408	4.923762905	1.046022542	21.45300383	5.946522465	28.39080749	4.865499475	2.974224053	9.173376952	-0.429542585	1.757158444	0	1	1	9.173376952	0.587239345	1.760514845	0	1	1	9.173376952	0.157696761	1.659558478	0	1	1	8.619755769	5.60152353	3.155875597	1.458081407	0.144818106	1	8.619755769	-3.841442211	3.201550697	-0.887520605	0.374798678	1	8.619755769	1.760081319	3.137818326	0.242232418	0.808600077	1	9.43684572	-2.419446997	1.650436017	-0.860043638	0.389764988	1	9.43684572	2.14567022	1.651437167	0.693741332	0.487844441	1	9.43684572	-0.273776777	1.506115565	0	1	1	N/A
TraesCS6D02G012300	0	0	0	0	0	0	13.99108946	0	0.658056368	0	0	0	6.934682757	0	0	13.94626661	0	0	8.616585083	0.219352123	4.663696485	0	0	0	7.374383614	2.066629493	3.147602598	3.852334738	0.557480786	0.577198983	1	2.066629493	-0.24856632	3.890625105	0	1	1	2.066629493	2.899036278	3.631199946	0.522977613	0.600989833	1	1.588895462	-1.022374689	4.020775223	-0.00556477	0.995559979	1	1.588895462	-1.691280502	3.922548122	-0.17623251	0.860111281	1	1.588895462	-2.713655192	3.955066654	-0.433280989	0.664810648	1	2.374125539	4.92521631	3.489323012	1.124922025	0.260622078	1	2.374125539	0	3.617110435	0	1	1	2.374125539	4.578468551	3.100753424	1.15406421	0.248473845	1	N/A
TraesCS6A02G419700	44.57017256	59.59197495	13.83296909	0	117.677536	24.12443937	21.45300383	26.83002246	43.43172029	36.19187	16.0105012	31.43440839	51.5147862	48.16365555	39.27829783	38.35223319	49.19909555	77.18732931	55.39233268	68.55980961	12.48783501	53.87781525	45.15058672	34.62555812	42.34594786	37.3353848	-1.632604295	0.801402751	-0.789371254	0.429895052	1	37.3353848	2.083018606	0.802089349	1.350246836	0.176936819	1	37.3353848	0.450414311	0.763736319	0	1	1	38.86451382	-2.782629896	1.518897316	-1.173634239	0.240541561	1	38.86451382	3.412701177	1.516682909	1.590774949	0.111660233	1	38.86451382	0.630071281	1.541451196	0	1	1	35.81259942	-0.333766865	0.71901892	0	1	1	35.81259942	0.649126656	0.723096871	0	1	1	35.81259942	0.315359791	0.65121945	0	1	1	N/A
TraesCS6A02G101400	3.428474812	1.216162754	0	0	0	0.861587121	1.865478594	15.50179076	30.27059293	13.3752563	25.79469637	40.86473091	18.82271034	0	19.63914892	0	1.587067598	0	0	11.23302258	9.220058323	0.608081377	18.78884055	8.650368205	4.921074365	8.175698996	-1.885492849	1.435657988	-0.616785374	0.5373763	1	8.175698996	0.724744012	1.393987732	0	1	1	8.175698996	-1.160748837	1.388988401	-0.115730871	0.907865839	1	6.998428313	-3.167447143	2.645592428	-0.819267216	0.412633973	1	6.998428313	0.994961347	2.519460621	0	1	1	6.998428313	-2.172485795	2.663343334	-0.440230811	0.659769946	1	8.946437103	-1.030112644	1.663616296	-0.018100715	0.985558508	1	8.946437103	0.484210706	1.659868089	0	1	1	8.946437103	-0.545901938	1.565175137	0	1	1	N/A
TraesCS5A02G071700LC	0	0	5.096357033	0	0	0	0	0	0	3.14711913	8.005250599	8.382508904	0	0	0	0	0	0	0	0	2.668416866	0	2.794169635	2.060869041	0	1.149704505	-0.394340519	3.897321135	0	1	1	1.149704505	-2.649155545	3.848475899	-0.428521729	0.668271317	1	1.149704505	-3.043496064	3.63964138	-0.561455333	0.574487172	1	0.87985643	0	4.041693756	0	1	1	0.87985643	-2.578446703	3.97455593	-0.397137877	0.69126579	1	0.87985643	-2.148465921	3.972041751	-0.289137424	0.772476216	1	1.347677341	-19.05410855	4.057010396	-4.450101623	8.58E-06	0.001627837	1.347677341	-5.259755961	3.937509417	-1.081840196	0.279323542	1	1.347677341	-24.31386451	3.579775666	-6.51266076	7.38E-11	3.69E-08	3
TraesCS2B02G280600	224.5651002	193.3698779	293.4045549	327.3144903	212.6040817	274.8462914	216.3955169	122.2256579	246.771138	188.8271478	257.0574915	228.4233676	227.853862	321.091037	247.9442551	322.5074154	252.3437481	233.5160975	423.4436098	227.9801066	266.9224996	257.2304574	194.7217077	245.6299265	312.1627947	275.2325902	0.798298189	0.221438589	0	1	1	275.2325902	-0.258900212	0.222200855	0	1	1	275.2325902	0.539397977	0.209056283	0	1	1	336.6291032	1.006357276	0.479420309	0.01326034	0.98942009	1	336.6291032	-0.201261117	0.480004205	0	1	1	336.6291032	0.805096159	0.479189587	0	1	1	227.3662571	0.607883068	0.329184736	0	1	1	227.3662571	-0.290355725	0.330245539	0	1	1	227.3662571	0.317527344	0.294997124	0	1	1	N/A
TraesCS3B02G316300LC	0	2.432325508	0	0	7.06065216	0	0	14.90556804	34.8769875	7.867797825	0	0	0.990668965	6.759811305	0	0	0	0	0	13.97921322	0	4.596068407	4.968522679	1.966949456	0.247667241	3.526663666	-2.040821014	2.635826029	-0.3948747	0.692935362	1	3.526663666	2.032875263	2.632536775	0.392349795	0.694799776	1	3.526663666	-0.007945751	2.51794406	0	1	1	5.608741636	-2.774551324	3.245442153	-0.546782608	0.584528093	1	5.608741636	4.909843514	3.283755346	1.190662246	0.233786205	1	5.608741636	2.13529219	3.381692084	0.335717198	0.737084136	1	1.924267544	-0.927143383	3.803003195	0	1	1	1.924267544	0.233630471	3.799865286	0	1	1	1.924267544	-0.693512912	3.423260033	0	1	1	N/A
TraesCS6B02G293400LC	21.42796758	21.89092957	0	83.26880634	0	47.38729163	2.798217891	1.788668164	10.52890189	10.22813717	9.784195176	5.239068065	16.84137241	9.294740545	2.454893615	29.63581655	28.56721677	10.74760282	46.7757476	10.65228982	31.95040647	15.59283506	5.925113015	10.31256189	35.16005705	17.42822715	2.138153931	1.060973105	1.072745318	0.283385401	1	17.42822715	-0.820859158	1.071855958	0	1	1	17.42822715	1.317294773	0.991520083	0.320008418	0.748961949	1	19.07268398	1.35286668	1.821959811	0.193674239	0.846430964	1	19.07268398	-1.288150468	1.820149041	-0.158311469	0.874211371	1	19.07268398	0.064716212	1.806843178	0	1	1	16.09874918	2.245909925	1.192964948	1.044381	0.29630915	1	16.09874918	-0.11510454	1.229687567	0	1	1	16.09874918	2.130805385	1.068847256	1.057967243	0.290070377	1	N/A
TraesCS7B02G207700	155.995604	98.50918307	133.9613849	263.4227018	145.9201446	110.2831514	88.61023322	86.45229461	111.2115262	115.656628	109.4050915	104.7813613	133.7403103	116.606745	93.28595736	165.611916	103.1593939	95.75137054	195.7195755	137.7090916	153.8126755	107.557964	95.66167548	111.515841	151.3387383	120.0326346	0.062599552	0.569533235	0	1	1	120.0326346	-0.107427886	0.569345061	0	1	1	120.0326346	-0.044828335	0.537387384	0	1	1	134.870181	-0.720787797	1.074215636	0	1	1	134.870181	-0.189731525	1.07187379	0	1	1	134.870181	-0.910519322	1.074000436	0	1	1	108.0953791	0.590943613	0.419871537	0	1	1	108.0953791	-0.193242395	0.422035568	0	1	1	108.0953791	0.397701219	0.377137253	0	1	1	N/A
TraesCS7D02G336400	3.428474812	4.864651016	0.728051005	0	0	0	0.932739297	7.154672657	0.658056368	11.01491696	0.889472289	2.095627226	7.925351723	0	2.454893615	3.486566653	15.87067598	0	0	1.36217706	0.607403862	2.432325508	3.083433294	7.517134389	2.852979594	3.078830303	-0.224942106	1.618246383	0	1	1	3.078830303	-1.062229882	1.582476751	-0.039324358	0.968631787	1	3.078830303	-1.287171988	1.491460807	-0.192544106	0.847316023	1	1.661963437	-0.311960059	3.965264721	0	1	1	1.661963437	-0.693126454	3.929989197	0	1	1	1.661963437	-1.005086514	3.949391644	-0.001287923	0.998972386	1	4.097143157	-0.160844669	2.06061613	0	1	1	4.097143157	-1.589915708	2.011328445	-0.293296557	0.769295485	1	4.097143157	-1.750760377	1.798864071	-0.417352478	0.676420609	1	N/A
TraesCS1B02G217600LC	2.571356109	0	0	0.523703185	0	0.861587121	17.72204664	5.962227214	9.870845519	0	3.557889155	4.191254452	0	7.604787718	0	0	0	0	0	4.147400543	7.267879661	3.802393859	3.384493889	0	0.21539678	4.499635065	-0.722055359	1.944626033	0	1	1	4.499635065	1.626219657	1.957399102	0.319924361	0.74902567	1	4.499635065	0.904164298	1.885836577	0	1	1	9.257042423	1.985857877	2.179735885	0.452283179	0.651064992	1	9.257042423	-1.769738118	2.178531305	-0.353328922	0.723841865	1	9.257042423	0.216119758	2.15192469	0	1	1	0.890356897	-3.097939718	3.965011057	-0.529113208	0.59672692	1	0.890356897	3.740965122	3.965011057	0.691288141	0.489384483	1	0.890356897	0.643025403	3.678140202	0	1	1	N/A
TraesCS7A02G700800LC	7.714068328	38.91720813	2.912204019	12.04517324	0	12.06221969	3.730957188	23.84890886	85.54732784	17.30915522	0	0	10.89735862	10.13971696	14.72936169	3.486566653	0	0	3.692822179	31.08713205	5.258710144	24.52846254	7.949636286	8.73768023	7.534741784	13.0593705	1.109348188	1.393172726	0.078488608	0.937439392	1	13.0593705	-0.251862169	1.400204913	0	1	1	13.0593705	0.857486019	1.330749821	0	1	1	20.77107976	-0.804464846	2.135770625	0	1	1	20.77107976	1.63281586	2.138970226	0.29585071	0.767344095	1	20.77107976	0.828351014	2.146887644	0	1	1	7.19015315	2.790385016	1.757393779	1.01877282	0.308310832	1	7.19015315	-1.982923699	1.77280239	-0.554446285	0.579273457	1	7.19015315	0.807461317	1.548901826	0	1	1	N/A
TraesCS3B02G174400	9.428305734	23.10709233	10.19271407	20.4244242	49.42456512	12.92380681	42.90600767	6.558449936	55.93479128	11.80169674	10.67366747	6.286881678	37.64542068	20.27943392	7.364680844	20.91939992	41.26375755	66.4397265	40.62104396	38.26255404	24.66803311	21.69326312	26.4283527	17.6557123	28.02741784	26.3727424	-0.175643696	0.661457322	0	1	1	26.3727424	0.65576354	0.665297824	0	1	1	26.3727424	0.480119844	0.630694442	0	1	1	32.96407614	-0.696109987	1.037404769	0	1	1	32.96407614	0.386718179	1.028018162	0	1	1	32.96407614	-0.309391808	1.03855807	0	1	1	21.15953043	0.250401331	0.973332527	0	1	1	21.15953043	0.784382773	0.993035623	0	1	1	21.15953043	1.034784103	0.886953087	0.039217523	0.968716963	1	N/A
TraesCS6B02G211300	0	15.8101158	0.728051005	4.713328661	0	0.861587121	27.04943962	0	3.29028184	1.573559565	0	4.191254452	0	2.534929239	0	0	1.587067598	57.64623329	0	1.096760613	10.58758943	9.172522521	20.61249591	0.972169542	0.21539678	7.294561502	-1.754820949	1.78567816	-0.422708283	0.672508112	1	7.294561502	0.240736919	1.741156032	0	1	1	7.294561502	-1.51408403	1.71851078	-0.299145071	0.764829358	1	9.738912284	1.736611138	2.546020471	0.289318623	0.772337562	1	9.738912284	-2.816857548	2.508560453	-0.724263011	0.468904281	1	9.738912284	-1.08024641	2.456695595	-0.032664368	0.973942239	1	5.400834764	-4.634861457	2.203749622	-1.649398562	0.099066009	1	5.400834764	2.594828248	2.138923757	0.745621831	0.455895891	1	5.400834764	-2.040033209	2.108646675	-0.493223081	0.621854971	1	N/A
TraesCS1D02G420400	0.857118703	1.216162754	17.47322411	0	0.784516907	0	0	0	0	0.786779783	14.23155662	5.239068065	8.916020688	0.844976413	0	0	12.69654079	0	0	0.54721187	4.743852207	1.030569584	1.746356022	7.73913617	2.229005172	6.922848771	2.397464961	2.01779285	0.692571074	0.488578768	1	6.922848771	-3.950850758	2.001094516	-1.474618382	0.14031517	1	6.922848771	-1.553385797	1.817991762	-0.304394007	0.760827733	1	11.23433364	3.937292471	2.482331778	1.183279567	0.236698368	1	11.23433364	-2.258373708	2.51025259	-0.50129366	0.616164467	1	11.23433364	1.678918763	2.40020813	0.282858288	0.777285471	1	3.645537984	-0.970284863	2.963994668	0	1	1	3.645537984	-3.793133247	2.851112228	-0.979664434	0.327251788	1	3.645537984	-4.763418111	2.609269922	-1.4423261	0.149210401	1	N/A
TraesCS1D02G110300LC	1.714237406	20.67476682	0.728051005	69.65252355	9.41420288	9.477458326	29.84765751	11.32823171	13.16112736	24.39017326	0	3.143440839	5.944013792	21.12441033	9.819574459	12.20298329	22.21894638	64.4856169	8.616585083	8.096522548	33.16672702	20.89958857	26.31909648	14.28918627	9.060260122	17.50026244	0.034699023	1.099412743	0	1	1	17.50026244	-0.828903623	1.094256482	0	1	1	17.50026244	-0.7942046	1.036022018	0	1	1	22.08544373	1.056594986	1.854399203	0.030519311	0.975652892	1	22.08544373	-2.58676785	1.844113292	-0.860450308	0.389540864	1	22.08544373	-1.530172864	1.836080626	-0.288752496	0.772770787	1	13.94536918	-1.217191799	1.25443287	-0.173139435	0.862541828	1	13.94536918	0.550794232	1.246205181	0	1	1	13.94536918	-0.666397567	1.135562422	0	1	1	N/A
TraesCS5A02G087500	5.142712219	7.296976524	0.728051005	0	91.78847808	0	20.52026454	13.11689987	28.29642382	3.933898913	3.557889155	14.66939058	2.972006896	15.20957544	0	6.973133307	0	9.770548015	2.461881452	41.74253804	8.02605123	11.25327598	12.51894616	1.165487479	3.101755414	10.62486569	-2.680844659	1.107389981	-1.517843478	0.129053862	1	10.62486569	3.365051669	1.131028587	2.09106268	0.036522446	1	10.62486569	0.684207009	1.136785495	0	1	1	18.77783214	-3.398014051	1.798035362	-1.3336857	0.182306883	1	18.77783214	3.320777098	1.789252312	1.297065306	0.194608718	1	18.77783214	-0.077236953	1.862615625	0	1	1	4.41707346	-2.208192517	1.863081936	-0.648491349	0.516667205	1	4.41707346	3.49485032	1.951907231	1.278160294	0.201192913	1	4.41707346	1.286657803	1.841632373	0.155654194	0.876305605	1	N/A
TraesCS6D02G025200	100.2828883	51.07883567	47.32331531	40.32514521	8.629685973	79.26601509	94.20666901	30.40735879	66.46369316	47.99356673	111.1840361	84.87290265	52.50545516	33.79905653	22.09404253	50.55521647	34.91548716	36.15102765	45.54480687	58.4587558	81.90528344	42.4389461	50.47709637	38.08160293	56.9678734	63.28777504	0.616043692	0.552794022	0	1	1	63.28777504	-0.358534225	0.553434065	0	1	1	63.28777504	0.257509467	0.522429519	0	1	1	89.86373809	0.963991729	0.957229617	0	1	1	89.86373809	-1.089675166	0.956119703	-0.093790732	0.925275394	1	89.86373809	-0.125683438	0.954146966	0	1	1	42.95316592	0.264681287	0.644278235	0	1	1	42.95316592	0.262530826	0.648734249	0	1	1	42.95316592	0.527212113	0.584019369	0	1	1	N/A
TraesCS1D02G143400	607.6971605	469.438823	569.3358857	475.5224916	476.9862792	702.1935032	651.0520294	619.4754076	591.5926748	734.8523169	563.0359588	550.1021468	632.0467999	789.2079699	621.0880845	425.3611317	609.4339577	369.3267149	800.111472	558.7587048	563.2034932	629.3233965	512.9680898	633.6775612	639.9282267	573.4059996	0.138133774	0.231760714	0	1	1	573.4059996	-0.114136384	0.231698809	0	1	1	573.4059996	0.02399739	0.218703963	0	1	1	617.3365223	0.016422673	0.487409676	0	1	1	617.3365223	0.030888948	0.487094536	0	1	1	617.3365223	0.047311621	0.487397152	0	1	1	535.9063709	0.266897477	0.305533684	0	1	1	535.9063709	-0.266784355	0.305735239	0	1	1	535.9063709	0.000113122	0.273665902	0	1	1	N/A
TraesCS2A02G481000	308.5627331	240.8002253	318.8863401	216.8131184	460.5114242	278.2926399	403.8761156	372.0429782	344.8215368	441.383458	225.0364891	287.10093	140.6749931	239.1283249	299.497021	254.5193657	161.880895	218.8602755	348.3562255	371.2985647	281.9085744	239.9642751	292.6680612	305.4119285	255.4608061	283.2726278	-0.48008699	0.323722974	0	1	1	283.2726278	0.202133726	0.323183105	0	1	1	283.2726278	-0.277953263	0.305886214	0	1	1	321.8557548	-0.804859434	0.541015027	0	1	1	321.8557548	0.457407712	0.539591385	0	1	1	321.8557548	-0.347451722	0.541410636	0	1	1	252.3511401	-0.130957981	0.431545652	0	1	1	252.3511401	-0.087827815	0.431421215	0	1	1	252.3511401	-0.218785796	0.387142211	0	1	1	N/A
TraesCS2A02G356200LC	2.571356109	0	0	5.237031846	0	0	0	0.596222721	1.316112736	0	0	0	0	0	0	0	0	0	0	1.295822948	1.745677282	0	0.198740907	0	0	0.452873729	-1.147914092	3.890594954	-0.038018374	0.969673033	1	0.452873729	0.556983439	3.887090912	0	1	1	0.452873729	-0.590930653	3.679578844	0	1	1	0.996570686	-2.122074556	3.981032823	-0.281855138	0.77805459	1	0.996570686	0.440428379	3.933960028	0	1	1	0.996570686	-1.681646177	4.002180341	-0.170318706	0.864759501	1	0.048177533	-0.540860999	4.105347887	0	1	1	0.048177533	0.462543761	4.105347887	0	1	1	0.048177533	0	3.678140202	0	1	1	N/A
TraesCS6A02G177100LC	0.857118703	0	0	0	0	0	0	0	7.238620048	0	0	0	3.962675861	0	0	0	0	0.977054801	0	2.698579584	0	0	0.325684934	0	0.990668965	0.61605324	-1.213895379	3.866940875	-0.055313848	0.95588843	1	0.61605324	2.257657256	3.876330949	0.324445274	0.745600948	1	0.61605324	1.043761877	3.677084439	0.011901243	0.990504406	1	0.890111271	-3.1187652	3.954913859	-0.535729797	0.592145307	1	0.890111271	3.540895005	3.954931202	0.642462505	0.520572927	1	0.890111271	0	4.080506829	0	1	1	0.398449796	0.875131114	4.036887191	0	1	1	0.398449796	0.546573802	4.066361932	0	1	1	0.398449796	1.421704916	3.63831656	0.115906604	0.907726562	1	N/A
TraesCS4A02G247500	22.28508628	9.729302032	18.92932612	7.855547768	7.845169066	12.92380681	30.7803968	16.6942362	21.05780377	7.081018043	8.005250599	37.72129007	135.7216482	18.58948109	17.1842553	34.86566653	92.0499207	0	57.85421413	17.06268637	15.54706506	14.15939156	18.13850876	33.81113004	60.34133393	26.1613419	0.187075371	0.924260927	0	1	1	26.1613419	-0.221641703	0.922624043	0	1	1	26.1613419	-0.034566332	0.869131903	0	1	1	14.01702822	-1.95311567	1.610165518	-0.591936456	0.553893141	1	14.01702822	-0.118171893	1.564231277	0	1	1	14.01702822	-2.071287563	1.608860834	-0.665867141	0.505496025	1	34.74420251	1.730074827	1.007396993	0.724714121	0.46862743	1	34.74420251	-1.061597187	1.01230534	-0.060848427	0.951479923	1	34.74420251	0.668477639	0.884428389	0	1	1	N/A
TraesCS3B02G602200LC	0	10.94546479	0.728051005	5.76073503	0	0	1.865478594	4.769781771	0.658056368	4.720678695	6.226306021	0	2.972006896	1.689952826	0	1.743283327	3.174135196	0	0	0.219352123	4.617506549	6.317708806	1.589927257	2.155716224	1.178822556	2.115972176	0.550922184	1.92662049	0	1	1	2.115972176	-2.959884848	1.852993019	-1.05768604	0.290198602	1	2.115972176	-2.408962664	1.748439167	-0.805840255	0.420334964	1	2.96929148	0.820643869	3.276545142	0	1	1	2.96929148	-4.174565139	3.134437162	-1.012802291	0.311154606	1	2.96929148	-3.35392127	3.12206135	-0.75396381	0.450870953	1	1.463592085	0.270755718	3.334906621	0	1	1	1.463592085	-1.491300732	3.314381374	-0.148233011	0.88215888	1	1.463592085	-1.220545014	2.969090994	-0.074280315	0.94078734	1	N/A
TraesCS7B02G081500	0	7.296976524	7.280510047	13.6162828	8.629685973	8.615871205	4.663696485	51.27515404	13.16112736	3.933898913	0	8.382508904	5.944013792	26.19426881	0	15.68954994	19.04481118	18.56404123	0	7.263604444	6.093326428	16.74562267	26.07390139	7.564805035	7.562358734	9.922871735	-1.26364122	1.393655964	-0.189172383	0.849957712	1	9.922871735	0.536844315	1.381420729	0	1	1	9.922871735	-0.726796904	1.320883108	0	1	1	8.024345053	-1.514938915	2.812707214	-0.183075904	0.854738462	1	8.024345053	-1.764835579	2.705370153	-0.282710142	0.777399041	1	8.024345053	-3.279774495	2.789496343	-0.81727101	0.41377357	1	11.20738097	-1.579529484	1.406082271	-0.412159015	0.680222875	1	11.20738097	2.03203379	1.421140727	0.726200981	0.467715571	1	11.20738097	0.452504306	1.293017272	0	1	1	N/A
TraesCS1A02G280500	204.85137	764.9663723	278.8435348	111.0250751	370.2919799	242.967568	1005.492962	451.9368228	278.3578436	113.2962887	297.9732167	340.5394242	189.2177724	354.0451171	233.2148934	233.5999658	187.2739766	553.0130176	145.2510057	284.5003979	471.4970847	559.5057447	448.4964216	203.1571734	202.759078	322.3160152	-0.490409459	0.381615534	0	1	1	322.3160152	0.412452159	0.38139838	0	1	1	322.3160152	-0.0779573	0.360866607	0	1	1	427.9862441	0.192577982	0.645575552	0	1	1	427.9862441	-0.393040804	0.644866988	0	1	1	427.9862441	-0.200462823	0.645096427	0	1	1	240.0235172	-1.087327122	0.357089096	-0.244552754	0.80680275	1	240.0235172	1.104172031	0.357532725	0.291363625	0.770773231	1	240.0235172	0.016844909	0.323898934	0	1	1	N/A
TraesCS2A02G372800	91.71170123	131.3455774	101.9271407	148.2080012	49.42456512	211.9504316	106.3322799	128.1878851	73.04425684	34.61831043	92.50511803	64.96444401	71.3281655	167.3053298	41.73319145	148.1790828	106.3335291	49.82979487	131.7106577	71.39350773	115.6817997	149.3254536	80.99404133	71.15304291	140.7920844	99.66027584	0.700278594	0.41231141	0	1	1	99.66027584	-0.141510106	0.41366292	0	1	1	99.66027584	0.558768489	0.389594334	0	1	1	114.1630414	0.727058005	0.599770318	0	1	1	114.1630414	-0.725251114	0.59860385	0	1	1	114.1630414	0.001806891	0.597368364	0	1	1	88.04159067	0.547673722	0.57623022	0	1	1	88.04159067	0.504030708	0.581930695	0	1	1	88.04159067	1.05170443	0.520540904	0.099328275	0.920877629	1	N/A
TraesCS2B02G356300	31.71339201	31.6202316	37.13060124	50.7992089	8.629685973	31.87872346	36.37683259	26.23379974	21.05780377	18.095935	43.58414215	48.1994262	61.42147585	32.95408011	29.45872338	50.55521647	12.69654079	45.92157567	49.23762905	20.46696059	43.58672788	32.28715586	40.1182672	24.3454501	48.27326121	37.33925992	0.72682542	0.713435594	0	1	1	37.33925992	-0.154706677	0.71505122	0	1	1	37.33925992	0.572118742	0.674407006	0	1	1	42.51438604	0.966316519	1.358712059	0	1	1	42.51438604	-1.000141081	1.357134863	-0.000103955	0.999917056	1	42.51438604	-0.033824563	1.354247593	0	1	1	33.1814484	0.458008214	0.682510583	0	1	1	33.1814484	0.625572476	0.692976738	0	1	1	33.1814484	1.08358069	0.625004891	0.133728057	0.893617618	1	N/A
TraesCS4B02G160900LC	0.857118703	9.729302032	4.368306028	1.571109554	0	0	8.394653674	2.384890886	2.632225472	0	5.336833733	27.24315394	10.89735862	1.689952826	2.454893615	8.716416634	1.587067598	5.862328809	1.230940726	1.163114725	5.100865653	5.709627429	11.83012454	2.10256681	5.211178995	4.70745426	-0.37037229	1.310519268	0	1	1	4.70745426	-0.108882867	1.288416895	0	1	1	4.70745426	-0.479255157	1.248070931	0	1	1	3.914346942	0.228379268	2.458413059	0	1	1	3.914346942	-1.674472954	2.375012512	-0.283987116	0.776420254	1	3.914346942	-1.446093686	2.38514417	-0.187030072	0.851637055	1	5.230894127	-0.570442261	1.809254717	0	1	1	5.230894127	1.608098774	1.839741119	0.330534969	0.740995775	1	5.230894127	1.037656512	1.703719399	0.022102532	0.982366167	1	N/A
TraesCSU02G477300LC	0	1.216162754	0	0	0	0	17.72204664	0	15.79335283	0	12.45261204	8.382508904	0.990668965	0	2.454893615	3.486566653	0	0	0	5.264450944	10.05821956	0.608081377	2.794169635	0.613723404	1.119308905	2.939805286	-0.257731069	2.597532776	0	1	1	2.939805286	-0.297342118	2.595587638	0	1	1	2.939805286	-0.555073187	2.463344927	0	1	1	5.159806123	-2.703277812	3.590140207	-0.474432115	0.635191796	1	5.159806123	-1.724236059	3.460104947	-0.209310431	0.834205909	1	5.159806123	-4.427513872	3.541818101	-0.967727245	0.333180608	1	1.236768718	0.402040742	4.01414029	0	1	1	1.236768718	0.515483018	4.025809071	0	1	1	1.236768718	0.91752376	3.619366737	0	1	1	N/A
TraesCS6D02G172100	9.428305734	21.89092957	36.40255024	1.047406369	0	37.04824618	55.96435782	27.42624519	30.92864929	32.25797108	37.35783613	37.72129007	31.70140689	21.12441033	22.09404253	48.81193315	23.80601397	4.885274007	7.385644357	13.45231834	31.45653344	21.50766995	23.34426975	28.64014446	31.23680764	25.25039615	0.938243437	0.949027197	0	1	1	25.25039615	-1.476190004	0.94636325	-0.503178884	0.614838509	1	25.25039615	-0.537946567	0.890961892	0	1	1	25.19216735	1.002929855	1.877537905	0.001560477	0.99875492	1	25.19216735	-3.369945456	1.859906759	-1.2742281	0.202582589	1	25.19216735	-2.367015601	1.850651402	-0.73866726	0.460109071	1	25.00722488	0.684443641	0.848273504	0	1	1	25.00722488	-0.842337025	0.847692909	0	1	1	25.00722488	-0.157893384	0.762678963	0	1	1	N/A
TraesCS1D02G316200	98.56865085	110.6708106	147.794354	302.1767375	274.5809173	273.9847043	221.9919527	263.5304429	236.9002925	292.6820791	231.2627951	254.618708	264.5086137	77.73783001	328.9557444	224.8835491	161.880895	245.2407552	297.8876557	203.3499535	251.8104951	94.20432031	254.463302	232.8282681	265.3161307	214.6254148	-0.240037245	0.350623863	0	1	1	214.6254148	-0.107467336	0.349904974	0	1	1	214.6254148	-0.347504581	0.330903009	0	1	1	201.1283933	-0.768726369	0.607778043	0	1	1	201.1283933	-0.413818163	0.60433224	0	1	1	201.1283933	-1.182544532	0.607174269	-0.300646029	0.763684429	1	222.6760449	0.113036161	0.371708517	0	1	1	222.6760449	0.133831254	0.372573039	0	1	1	222.6760449	0.246867415	0.334456648	0	1	1	N/A
TraesCS1D02G331000	641.1247899	487.6812644	500.1710402	579.2157221	445.605603	503.1668784	452.3785591	540.7740083	734.3909066	557.8268658	651.9831877	524.9546201	607.2800757	377.7044567	466.4297868	437.564115	495.1650907	636.0626757	487.4525276	607.0404332	561.1924896	432.6928605	567.2637681	504.8981959	508.8658992	496.0662936	-0.5607452	0.277191309	0	1	1	496.0662936	0.170284763	0.276749924	0	1	1	496.0662936	-0.390460438	0.261772617	0	1	1	531.8457165	-1.121202417	0.534646368	-0.226696419	0.820659812	1	531.8457165	0.117309689	0.533094181	0	1	1	531.8457165	-1.003892727	0.534693989	-0.00728029	0.99419122	1	465.2174707	-0.155806013	0.265033668	0	1	1	465.2174707	0.156001292	0.265318064	0	1	1	465.2174707	0.000195279	0.238448637	0	1	1	N/A
TraesCS2A02G192300LC	0	12.16162754	0	0	0.784516907	0	4.663696485	0	0	0	0	0	0	0	0	8.716416634	0	0	8.616585083	0.261505636	1.554565495	6.08081377	0	0	4.333250429	1.632783977	1.59963739	3.878714555	0.154596937	0.877139085	1	1.632783977	-0.310598406	3.889796966	0	1	1	1.632783977	1.289038984	3.653192005	0.079119571	0.936937517	1	1.924655441	-0.218969155	4.019865494	0	1	1	1.924655441	-1.027108771	3.992929412	-0.006789194	0.994583049	1	1.924655441	-1.246077927	4.009486864	-0.06137392	0.951061422	1	1.394788172	2.845231236	4.043922604	0.456297367	0.648176157	1	1.394788172	0	4.098240624	0	1	1	1.394788172	2.885463298	3.600504559	0.52366641	0.600510582	1	N/A
TraesCS5B02G403200	136.2818738	327.1477808	267.1947187	415.8203285	283.2106033	347.2196096	113.7941942	252.2022112	304.6800984	398.1105699	117.4103421	111.068243	435.8943447	548.3896921	255.3089359	305.0745822	414.2246431	278.4606184	354.5109291	241.3908585	215.674955	437.7687365	213.9103575	333.7097169	360.6748664	333.8563872	1.017477048	0.426673993	0.040961127	0.967326886	1	333.8563872	-0.405666044	0.427140025	0	1	1	333.8563872	0.611811004	0.402282653	0	1	1	408.011119	1.367744289	0.778823032	0.472179524	0.636798653	1	408.011119	0.083956786	0.779608764	0	1	1	408.011119	1.451701075	0.778907905	0.579915895	0.561971336	1	276.187896	0.755038413	0.339075524	0	1	1	276.187896	-0.6297495	0.339817128	0	1	1	276.187896	0.125288913	0.30313579	0	1	1	N/A
TraesCS2A02G281600	77.99780198	66.88895147	61.8843354	21.47183057	89.43492736	86.15871205	72.75366517	60.21849486	159.249641	43.27288804	67.59989395	63.91663039	44.58010344	13.51962261	81.01148928	95.88058297	33.32841956	52.76095928	54.16139195	108.8941235	53.94179656	40.20428704	58.96536151	54.87428307	70.1951976	61.60729346	-0.99265524	0.573095343	0	1	1	61.60729346	0.827428147	0.571304805	0	1	1	61.60729346	-0.165227093	0.543651408	0	1	1	70.14693148	-2.916516132	1.018214007	-1.882233124	0.05980437	1	70.14693148	1.364256025	0.997465421	0.365181607	0.714975847	1	70.14693148	-1.552260106	1.02125352	-0.540766906	0.588668256	1	54.70218645	0.323252746	0.525210134	0	1	1	54.70218645	0.044875076	0.527951535	0	1	1	54.70218645	0.368127822	0.476505889	0	1	1	N/A
TraesCS6B02G316900	0	31.6202316	0	0	0	5.169522723	0	0	0	5.507458478	15.12102891	0	8.916020688	0	7.364680844	8.716416634	0	0	0	0	5.04034297	15.8101158	0	3.21803483	5.700490011	3.854408394	3.631550187	2.641920412	0.99607474	0.319213832	1	3.854408394	-3.499731788	2.639252245	-0.947136369	0.343569295	1	3.854408394	0.131818399	2.437575468	0	1	1	5.128770512	0.431158283	4.019567557	0	1	1	5.128770512	-3.044163109	3.938685507	-0.518996276	0.603763338	1	5.128770512	-2.613004827	3.936756167	-0.409729421	0.682004445	1	2.879562754	5.437154253	2.809307155	1.579447888	0.114233361	1	2.879562754	-4.504556076	2.825401239	-1.240374651	0.214836852	1	2.879562754	0.932598177	2.381343353	0	1	1	N/A
TraesCS5A02G151400	1.714237406	0	0	2.094812738	7.06065216	0.861587121	2.798217891	1.192445443	2.632225472	0	0	0	2.972006896	0.844976413	7.364680844	5.22984998	1.587067598	1.954109603	0	3.802371679	1.63101021	0.422488207	1.048851682	2.237937111	2.265860999	1.893554337	-0.797728947	1.742752482	0	1	1	1.893554337	1.16398971	1.750643524	0.093673959	0.925368157	1	1.893554337	0.366260763	1.701246355	0	1	1	2.112974826	-1.851523789	3.175068927	-0.268190647	0.788552574	1	2.112974826	1.667362315	3.146971862	0.212064913	0.832056392	1	2.112974826	-0.184161474	3.232058207	0	1	1	1.707289721	0.205326349	2.971174197	0	1	1	1.707289721	0.254268479	2.987744908	0	1	1	1.707289721	0.459594828	2.709593749	0	1	1	N/A
TraesCS5A02G201400	19.71373017	2.432325508	3.640255024	0	13.33678741	24.12443937	82.08105814	19.67534981	4.606394576	3.14711913	28.46311324	5.239068065	14.86003448	5.069858479	27.00382976	0	6.348270393	16.60993162	1.230940726	12.55230405	36.84805713	3.751091993	13.84144983	10.03486858	10.05385365	13.14383506	-1.39752275	1.133948956	-0.350564942	0.725914761	1	13.14383506	-0.618013383	1.109321148	0	1	1	13.14383506	-2.015536133	1.08031008	-0.940041338	0.347196357	1	17.3383364	-3.454383167	1.873179519	-1.310276533	0.190102303	1	17.3383364	0.135203758	1.760463546	0	1	1	17.3383364	-3.319179409	1.872420404	-1.238599731	0.215493768	1	9.847755277	-0.415547027	1.423697588	0	1	1	9.847755277	-0.339414827	1.41570935	0	1	1	9.847755277	-0.754961854	1.301100531	0	1	1	N/A
TraesCS5B02G383100	17.99949276	15.8101158	8.736612057	0	0.784516907	10.33904545	5.596435782	34.58091784	10.52890189	7.867797825	11.56313975	35.62566284	9.906689653	6.759811305	0	0	14.28360838	27.35753444	1.230940726	9.77097052	5.719858512	11.28496355	32.52137171	7.722004566	5.369168956	10.44699974	-2.488114163	1.091350664	-1.363552717	0.172708382	1	10.44699974	1.613578628	1.065276054	0.575980869	0.564628112	1	10.44699974	-0.874535536	1.049766321	0	1	1	8.045442045	-1.530049505	2.138008133	-0.247917441	0.804198285	1	8.045442045	-0.165103428	2.065154826	0	1	1	8.045442045	-1.695152933	2.137119282	-0.325275682	0.744972434	1	12.12576243	-3.399739727	1.292423831	-1.856774588	0.063343231	1	12.12576243	2.843736167	1.279813947	1.440628282	0.149689726	1	12.12576243	-0.556003559	1.203571686	0	1	1	N/A
TraesCS6A02G202000	0	0	0.728051005	0	5.491618346	0	4.663696485	5.366004493	2.632225472	0	2.668416866	6.286881678	2.972006896	0	14.72936169	0	0	27.35753444	6.154703631	2.707947939	2.444037784	0	13.00347354	3.864353173	2.281677632	3.695732647	-2.826664406	1.958647604	-0.932615138	0.351018715	1	3.695732647	1.229480743	1.909168947	0.120199285	0.904325284	1	3.695732647	-1.597183663	1.85703226	-0.321579585	0.747771212	1	1.688555017	-2.907074835	3.976262158	-0.479614965	0.631501203	1	1.688555017	0.270193751	3.874378373	0	1	1	1.688555017	-2.636881084	3.984554982	-0.410806499	0.681214427	1	5.145744836	-2.590658471	2.122103512	-0.749566862	0.453515615	1	5.145744836	3.465346518	2.158877011	1.141957835	0.253471547	1	5.145744836	0.874688047	1.992403842	0	1	1	N/A
TraesCS5A02G160200	132.853399	97.29302032	200.2140263	228.3345885	109.04785	241.2443937	138.045416	90.62585366	169.1204866	196.6949456	105.8472024	98.49447962	108.9735862	150.4058015	105.5604254	142.9492328	93.6369883	143.6270558	150.1747686	137.0072452	157.4090689	123.8494109	110.9157964	149.0265964	160.8354953	143.7762687	0.477906331	0.280120504	0	1	1	143.7762687	-0.328349508	0.280384745	0	1	1	143.7762687	0.149556822	0.264921143	0	1	1	164.8784981	0.348176367	0.569220372	0	1	1	164.8784981	-0.143261488	0.568880681	0	1	1	164.8784981	0.204914879	0.569030131	0	1	1	127.0855147	0.625354008	0.418299836	0	1	1	127.0855147	-0.518968157	0.419302244	0	1	1	127.0855147	0.106385851	0.375647387	0	1	1	N/A
TraesCS2D02G553300LC	0	0	4.368306028	0	0	0	3.730957188	8.943340821	0	0	4.447361444	0	0.990668965	0	0	0	0	0	0	0	2.726106211	0	2.981113607	1.092076507	0.247667241	1.052039245	-0.146121409	3.896492778	0	1	1	1.052039245	-2.600152645	3.857106868	-0.41485826	0.678245667	1	1.052039245	-2.746274053	3.64190535	-0.479494629	0.631586789	1	0.893216045	0	4.080438887	0	1	1	0.893216045	-3.937034276	3.937840574	-0.745848955	0.455758664	1	0.893216045	-3.532227741	3.937888541	-0.643042004	0.520196845	1	1.156916368	-2.800535538	4.036792418	-0.446031242	0.655574678	1	1.156916368	-3.29652914	3.968418602	-0.578701334	0.562790716	1	1.156916368	-6.097064678	3.596676632	-1.417159561	0.156436282	1	N/A
TraesCS3A02G353200	276.8493411	347.8225476	313.061932	397.4907171	338.9113037	581.5713063	294.7456179	299.9000289	164.514092	360.3451404	189.4575975	268.2402849	199.124462	295.7417446	301.9519146	374.8059152	271.3885593	264.7818512	281.8854263	260.0915789	293.8979775	321.7821461	277.6407217	311.6868866	359.3467775	308.6909386	0.444951403	0.245185671	0	1	1	308.6909386	-0.216699425	0.245397367	0	1	1	308.6909386	0.228251978	0.231637436	0	1	1	338.7108202	0.517227446	0.477360346	0	1	1	338.7108202	-0.186422611	0.47737739	0	1	1	338.7108202	0.330804834	0.47719684	0	1	1	284.1746235	0.385271638	0.36825148	0	1	1	284.1746235	-0.245181532	0.368762022	0	1	1	284.1746235	0.140090107	0.330541069	0	1	1	N/A
TraesCS1D02G305000	0	14.59395305	5.824408038	0	80.02072448	16.37015529	10.26013227	0	28.29642382	5.507458478	34.68941926	8.382508904	3.962675861	0	2.454893615	19.17611659	7.935337991	0	32.00445888	36.1057161	14.98318384	7.296976524	2.794169635	5.43052453	17.87835166	12.61375532	0.411329507	1.425520582	0	1	1	12.61375532	0.217828834	1.430887764	0	1	1	12.61375532	0.629158341	1.343279039	0	1	1	18.38376823	-5.647905302	2.060413104	-2.255812338	0.024082386	0.551008879	18.38376823	1.249393712	1.873922937	0.133086429	0.894125028	1	18.38376823	-4.39851159	2.0803719	-1.633607716	0.102341247	1	8.194353222	3.359014024	1.577358974	1.49554671	0.134771819	1	8.194353222	-2.223180838	1.593559333	-0.767577845	0.442738029	1	8.194353222	1.135833186	1.298135935	0.104637105	0.916663771	1	N/A
TraesCS5B02G032800	7.714068328	4.864651016	28.39398918	6.284438215	0	12.92380681	0	11.92445443	0.658056368	9.44135739	12.45261204	1.047813613	16.84137241	34.64403294	19.63914892	15.68954994	9.522405589	0	8.616585083	2.790708232	6.245683419	19.75434198	4.324089347	16.74922527	13.51782856	10.33699432	2.925250155	1.203023852	1.600342463	0.109522632	1	10.33699432	-2.250253557	1.206929469	-1.035896122	0.300250607	1	10.33699432	0.674996598	1.10007258	0	1	1	9.599272213	4.594339701	2.361923358	1.521785069	0.128062944	1	9.599272213	-1.367885001	2.403048399	-0.153090966	0.87832654	1	9.599272213	3.2264547	2.305484154	0.965721103	0.334183757	1	10.82835132	2.385215184	1.312424705	1.055462594	0.291213808	1	10.82835132	-2.834806675	1.309844675	-1.400781871	0.161279311	1	10.82835132	-0.449591491	1.12221086	0	1	1	N/A
TraesCS7B02G007800	17.99949276	27.97174334	24.75373416	3.142219107	250.2608932	99.08251886	51.30066134	50.0827086	63.83146769	47.99356673	16.0105012	66.01225762	70.33749654	109.8469337	44.18808506	116.7999829	50.78616314	195.4109603	151.4057093	110.6972846	23.48446055	68.90933853	103.8353088	41.93038728	109.4064269	74.14793858	-0.446523443	0.493403659	0	1	1	74.14793858	1.829237097	0.499910468	1.65877122	0.097161902	1	74.14793858	1.382713654	0.474071586	0.807290851	0.419498934	1	73.24074098	-0.988722199	0.973190358	0	1	1	73.24074098	2.364489559	0.981567006	1.390113513	0.164494411	1	73.24074098	1.37576736	0.993437964	0.378249447	0.705245296	1	74.05542213	0.023341343	0.571248687	0	1	1	74.05542213	1.273274924	0.580446129	0.470801527	0.637782474	1	74.05542213	1.296616266	0.521527652	0.568745042	0.569529176	1	N/A
TraesCS4A02G344200	74.56932717	68.10511422	48.77941732	183.2961146	6.276135253	65.48062116	103.534062	66.18072208	86.86344057	62.9423826	77.38408912	38.76910368	60.43080688	40.55886783	71.19191482	109.8268496	87.2887179	89.88904173	128.0178355	55.90296766	121.4047552	54.33199103	64.94628916	67.55060816	90.93902829	70.71896981	-0.001715514	0.660328775	0	1	1	70.71896981	-0.599631239	0.658631638	0	1	1	70.71896981	-0.601346754	0.62191352	0	1	1	74.98740923	-0.797029191	1.164738325	0	1	1	74.98740923	-1.272183232	1.156019651	-0.23544862	0.813860553	1	74.98740923	-2.069212423	1.162083639	-0.920082158	0.357529827	1	66.92233762	0.262324252	0.52986163	0	1	1	66.92233762	0.134127505	0.532924314	0	1	1	66.92233762	0.396451758	0.477123914	0	1	1	N/A
TraesCS3A02G623100LC	1.714237406	6.08081377	2.912204019	0	0.784516907	0	1.865478594	3.577336329	4.606394576	2.360339348	0.889472289	1.047813613	0	4.224882066	17.1842553	8.716416634	4.761202795	0	0	2.368382963	0.918316961	5.152847918	1.541716647	6.804500366	2.179104158	2.831846074	-1.533236193	1.671498666	-0.319016822	0.749713756	1	2.831846074	-0.648063204	1.585451838	0	1	1	2.831846074	-2.181299396	1.569980388	-0.752429397	0.451792874	1	2.206274776	-1.74774721	3.209986348	-0.232944047	0.815804855	1	2.206274776	1.568455121	3.187794851	0.178322366	0.858469815	1	2.206274776	-0.179292089	3.279288672	0	1	1	3.274887078	-0.976181076	2.40438548	0	1	1	3.274887078	-2.094023662	2.293974158	-0.476911938	0.633424831	1	3.274887078	-3.070204737	2.123856495	-0.97473852	0.32968998	1	N/A
TraesCS7A02G135700	42.85593515	31.6202316	56.78797837	64.93919488	28.24260864	49.11046587	13.05835016	50.67893132	29.61253656	25.17695304	35.57889155	24.0997131	22.7853862	68.44308946	27.00382976	38.35223319	69.83097432	34.19691805	32.00445888	33.57036012	37.8588122	50.03166053	36.32518749	44.69993387	35.56313603	40.65687171	0.372254202	0.528435805	0	1	1	40.65687171	-0.143261542	0.529372635	0	1	1	40.65687171	0.22899266	0.499662942	0	1	1	48.27517716	1.033929167	0.956374925	0.035476847	0.971699508	1	48.27517716	-0.129935181	0.958870215	0	1	1	48.27517716	0.903993986	0.955946735	0	1	1	34.73600425	-0.188656271	0.684073206	0	1	1	34.73600425	-0.060401985	0.683188966	0	1	1	34.73600425	-0.249058256	0.615849396	0	1	1	N/A
TraesCS3D02G126100	457.7013874	391.6044068	406.9805116	282.7997197	276.1499511	194.7186892	209.8663418	288.5717972	286.9125764	358.7715808	241.9364625	338.443797	289.2753379	469.8068857	247.9442551	198.7342992	295.1945733	245.2407552	178.4864053	340.2546383	244.867508	430.7056462	290.7521164	327.2227302	215.3036829	291.1359884	-0.200445836	0.27740567	0	1	1	291.1359884	0.066546241	0.277126396	0	1	1	291.1359884	-0.133899595	0.262378007	0	1	1	349.0028896	0.042472543	0.489386077	0	1	1	349.0028896	0.475113886	0.489607159	0	1	1	349.0028896	0.517586429	0.490089349	0	1	1	245.9573788	-0.397980516	0.340197931	0	1	1	245.9573788	-0.229298496	0.33904491	0	1	1	245.9573788	-0.627279011	0.30572646	0	1	1	N/A
TraesCS7D02G416100LC	0.857118703	0	0	0	0	1.723174241	0.932739297	1.192445443	3.948338208	0	1.778944578	4.191254452	0	0.844976413	2.454893615	5.22984998	0	0	0	1.60181897	0.903894625	0.422488207	1.794566632	0.613723404	1.738256055	1.082986272	-0.658169348	2.635180157	0	1	1	1.082986272	1.20436258	2.646231163	0.077227788	0.938442336	1	1.082986272	0.546193233	2.527741653	0	1	1	0.916724851	-1.626936904	3.958875493	-0.15836237	0.874171264	1	0.916724851	0.699365675	3.939443911	0	1	1	0.916724851	-0.927571229	3.988919447	0	1	1	1.193568933	-0.02272409	3.848548425	0	1	1	1.193568933	1.464723284	3.890720923	0.119444004	0.904923601	1	1.193568933	1.441999193	3.52093622	0.125534564	0.900100363	1	N/A
TraesCS6D02G217200	401.9886717	323.4992926	276.6593818	257.6619668	401.6726562	212.8120188	196.8079917	322.5564923	285.5964637	247.8356315	308.6468842	237.8536901	224.8818551	296.586721	176.7523403	256.262649	249.1696129	327.3133585	157.560413	363.0859305	254.3722809	310.0430068	295.907847	237.6042416	212.879234	266.5734341	-0.55987951	0.436402971	0	1	1	266.5734341	0.392365506	0.436123839	0	1	1	266.5734341	-0.167514003	0.412289552	0	1	1	330.0855656	-0.725240401	0.848189794	0	1	1	330.0855656	0.510257693	0.847459368	0	1	1	330.0855656	-0.214982709	0.84847671	0	1	1	217.3888528	-0.421734529	0.342214308	0	1	1	217.3888528	0.253827525	0.3421958	0	1	1	217.3888528	-0.167907005	0.30881761	0	1	1	N/A
TraesCS5B02G326500LC	130.2820429	240.8002253	198.7579243	253.4723413	390.6894195	388.5757913	820.8105814	298.7075834	590.9346184	219.5115593	168.9997349	140.4070241	334.8461103	179.1349996	267.583404	488.1193315	174.5774358	301.9099336	317.5827074	370.6353603	414.4275525	209.9676124	247.0081804	215.1075809	382.2809851	283.705974	-0.264307989	0.563491791	0	1	1	283.705974	0.007109023	0.563116698	0	1	1	283.705974	-0.257198966	0.531499906	0	1	1	320.497923	-2.114582589	0.818613541	-1.361549171	0.173340206	1	320.497923	-0.389515332	0.811623332	0	1	1	320.497923	-2.50409792	0.818066098	-1.838601946	0.065973755	1	252.7999274	0.713315584	0.37057579	0	1	1	252.7999274	0.114110813	0.372560645	0	1	1	252.7999274	0.827426397	0.333664558	0	1	1	N/A
TraesCS1D02G158900	321.4195137	59.59197495	177.6444451	282.7997197	81.58975829	198.1650377	112.8614549	178.2705937	185.5718958	140.0468013	153.878706	133.0723288	221.9098482	117.4517214	29.45872338	108.0835663	244.4084101	97.70548015	176.0245238	196.1937226	183.1799602	88.52184819	136.3494676	147.889595	176.045744	154.4532457	-0.063981011	0.350005874	0	1	1	154.4532457	0.172757677	0.350351205	0	1	1	154.4532457	0.108776665	0.331305787	0	1	1	175.3570047	-0.338287947	0.569727673	0	1	1	175.3570047	0.049368217	0.568155282	0	1	1	175.3570047	-0.288919729	0.570086651	0	1	1	137.6796747	0.113151275	0.49398043	0	1	1	137.6796747	0.285001294	0.496503705	0	1	1	137.6796747	0.398152569	0.444642207	0	1	1	N/A
TraesCS1A02G299900	29.99915461	43.78185914	14.56102009	0.523703185	171.0246856	21.53967801	46.63696485	4.17355905	46.72200213	40.12576891	19.56839035	14.66939058	33.68274482	46.47370272	17.1842553	78.4477497	47.61202795	71.32500051	38.15916251	82.58194746	22.24301946	45.12778093	30.05598338	29.87076806	42.95733376	38.9078971	-0.61638534	0.707253734	0	1	1	38.9078971	1.384661355	0.710328654	0.541525887	0.588145159	1	38.9078971	0.768276015	0.673797619	0	1	1	49.24452952	-1.320338844	0.982348327	-0.326094966	0.744352505	1	49.24452952	2.497789464	0.989193852	1.514151611	0.129987391	1	49.24452952	1.17745062	1.002038519	0.177089619	0.859437996	1	30.81065015	0.699166139	0.932811431	0	1	1	30.81065015	-0.214248033	0.936986365	0	1	1	30.81065015	0.484918107	0.836782889	0	1	1	N/A
TraesCS4B02G575200LC	0	0	1.456102009	0	0	0	0	0	0	0	1.778944578	0	5.944013792	0	0	0	1.587067598	0	0	0	0.592981526	0	0	0.760792402	1.486003448	0.505002403	1.061682527	3.901251146	0.01581096	0.987385205	1	0.505002403	-2.01144984	3.885550395	-0.260310571	0.794624219	1	0.505002403	-0.949767313	3.664191666	0	1	1	0.195523651	0	4.080438887	0	1	1	0.195523651	-1.453995529	4.058271992	-0.111869172	0.91092714	1	0.195523651	-1.049168323	4.058322487	-0.01211543	0.990333522	1	0.724626049	14.96671949	4.070955484	3.430820982	0.000601758	0.042920983	0.724626049	-18.3609408	4.037758001	-4.299648664	1.71E-05	0.002637928	0.724626049	-3.394221305	3.576614515	-0.669409939	0.503234013	1	2
TraesCS2A02G293400LC	0	12.16162754	8.008561052	0	0	9.477458326	55.96435782	25.63757702	24.34808561	3.933898913	16.0105012	8.382508904	18.82271034	16.89952826	24.54893615	17.43283327	22.21894638	0	17.23317017	8.116028538	23.99161967	14.5305779	11.34002864	14.67758562	15.74154303	13.15525245	0.637314286	1.20055726	0	1	1	13.15525245	-1.309077355	1.196396181	-0.258340306	0.796144282	1	13.15525245	-0.671763069	1.118319503	0	1	1	13.67359708	-0.226684871	2.480434855	0	1	1	13.67359708	-3.271954075	2.400203988	-0.946567078	0.343859427	1	13.67359708	-3.498638946	2.414978003	-1.034642528	0.300835885	1	12.56124527	0.877614252	1.213466965	0	1	1	12.56124527	-0.773109112	1.215529066	0	1	1	12.56124527	0.10450514	1.072902729	0	1	1	N/A
TraesCS1A02G075900LC	0.857118703	7.296976524	0	0	0	0	14.92382875	14.90556804	5.264450944	0	4.447361444	20.95627226	1.981337931	0	7.364680844	0	0	11.72465762	0	2.040523216	6.457063399	3.648488262	15.86216597	1.841170211	0.495334483	4.205742395	-4.272878221	2.067354588	-1.583123786	0.113393253	1	4.205742395	1.753180836	1.978382232	0.380705419	0.703421848	1	4.205742395	-2.519697385	1.994572348	-0.761916401	0.446109901	1	3.579474771	-3.298772278	3.607983708	-0.637134883	0.524036988	1	3.579474771	-1.151433016	3.43034009	-0.04414519	0.964788671	1	3.579474771	-4.450205295	3.574786071	-0.965150145	0.334469614	1	4.605658983	-4.656019108	2.334880145	-1.565827314	0.11738905	1	4.605658983	4.262631225	2.317565516	1.407783815	0.159195094	1	4.605658983	-0.393387883	2.262094368	0	1	1	N/A
TraesCSU02G104200	193.7088269	165.3981345	179.1005472	124.6413579	212.6040817	74.95807948	357.2391508	132.3614442	388.2532571	169.1576532	180.5628746	245.1883854	84.20686205	128.4364148	228.3051062	81.93431636	63.48270393	49.82979487	131.7106577	264.8553886	220.8144611	146.9172747	142.4598748	160.0115026	93.2024789	156.5547676	-0.962560318	0.39091429	0	1	1	156.5547676	0.02496888	0.388519411	0	1	1	156.5547676	-0.937591438	0.369452159	0	1	1	208.451881	-1.521785111	0.566950271	-0.920336646	0.357396864	1	208.451881	0.314497389	0.561843566	0	1	1	208.451881	-1.207287722	0.567233135	-0.365436555	0.714785559	1	116.4434833	-0.347104897	0.541963642	0	1	1	116.4434833	-0.370129443	0.539943993	0	1	1	116.4434833	-0.71723434	0.485924833	0	1	1	N/A
TraesCS3D02G215400	155.1384853	89.9960438	212.5908934	305.8426598	83.94330901	169.7326627	120.3233693	149.6519031	159.249641	132.1790035	125.4155927	156.1242283	176.3390758	279.6871927	125.1995743	108.0835663	241.2342749	212.9979467	155.0985315	132.7771451	183.8605406	184.8416183	172.9246927	177.8009365	152.3134591	168.8856309	0.315421059	0.332546322	0	1	1	168.8856309	-0.166064008	0.332767841	0	1	1	168.8856309	0.149357051	0.314128522	0	1	1	194.3496184	0.977833362	0.61452865	0	1	1	194.3496184	-0.424925309	0.61487407	0	1	1	194.3496184	0.552908053	0.613795748	0	1	1	148.6130599	-0.273404814	0.374726303	0	1	1	148.6130599	0.084240615	0.374659504	0	1	1	148.6130599	-0.189164199	0.337550296	0	1	1	N/A
TraesCS7A02G002200	4.285593515	9.729302032	0.728051005	0	3.138067627	0.861587121	0	2.981113607	1.974169104	0.786779783	3.557889155	0	1.981337931	0	0	0	0	0	0	3.132610082	1.185963052	4.864651016	0.993704536	0.378707697	0.710731263	1.458583969	-1.3778362	2.300160963	-0.164265113	0.869522445	1	1.458583969	1.240578131	2.277425289	0.105636014	0.915871149	1	1.458583969	-0.137258069	2.210699345	0	1	1	2.610729593	-3.194899485	3.433471564	-0.639265374	0.52265031	1	2.610729593	2.735252275	3.400086503	0.510355332	0.609802545	1	2.610729593	-0.45964721	3.537854074	0	1	1	0.593072454	0.595400944	4.011217771	0	1	1	0.593072454	-0.524906504	4.006318002	0	1	1	0.593072454	0.07049444	3.592114212	0	1	1	N/A
TraesCS7A02G251900	19.71373017	30.40406885	12.37686708	22.51923694	32.16519317	19.81650377	25.18396102	28.02246791	24.34808561	8.654577608	12.45261204	31.43440839	21.79471724	27.88422163	29.45872338	31.37909988	33.32841956	21.49520563	9.84752581	25.40900299	20.05193667	29.14414524	26.98402731	20.95464691	20.70946167	22.80488491	-0.329376435	0.532722249	0	1	1	22.80488491	0.404918931	0.531580029	0	1	1	22.80488491	0.075542496	0.508318224	0	1	1	26.28653946	-0.23959318	1.038912182	0	1	1	26.28653946	0.282313586	1.034660592	0	1	1	26.28653946	0.042720407	1.040544695	0	1	1	19.993381	-0.431813449	0.849490937	0	1	1	19.993381	0.52554234	0.851189844	0	1	1	19.993381	0.093728891	0.771135874	0	1	1	N/A
TraesCS5B02G087300	5.999830922	20.67476682	0.728051005	37.1829261	0	0	14.92382875	8.3471181	25.66419835	19.66949456	1.778944578	15.71720419	28.72939999	36.33398577	2.454893615	94.13729964	6.348270393	0	3.692822179	10.55467642	17.96189981	28.50437629	8.021440765	7.300177394	31.63988045	15.48403878	1.381423649	1.125739802	0.338820435	0.734745006	1	15.48403878	-1.606633067	1.120942029	-0.541181481	0.588382501	1	15.48403878	-0.225209418	1.0512034	0	1	1	16.53527654	0.89063538	1.907054269	0	1	1	16.53527654	-2.104585047	1.892187556	-0.583760866	0.55938121	1	16.53527654	-1.213949667	1.884280644	-0.11354448	0.909598901	1	14.49970889	1.739306091	1.312654971	0.56321433	0.573288946	1	14.49970889	-1.008438933	1.324959929	-0.006369199	0.994918149	1	14.49970889	0.730867157	1.167137461	0	1	1	N/A
TraesCS5B02G128000	971.9726093	589.8389357	738.2437188	683.4326558	803.3453124	765.089363	453.3112984	1056.506662	638.3146769	1030.681515	818.3145057	919.9803522	564.6813102	557.6844327	925.4948927	613.635731	438.0306571	824.6342524	616.7013038	804.5441995	651.6861533	573.7616842	933.707089	783.1126959	640.026927	711.9140636	-0.429959241	0.207622561	0	1	1	711.9140636	0.248793713	0.207407996	0	1	1	711.9140636	-0.181165528	0.196309814	0	1	1	738.7232832	-0.456228138	0.443222813	0	1	1	738.7232832	0.327822507	0.442833466	0	1	1	738.7232832	-0.128405631	0.443459148	0	1	1	686.6931494	-0.398238623	0.301160898	0	1	1	686.6931494	0.167753465	0.301080315	0	1	1	686.6931494	-0.230485158	0.270410126	0	1	1	N/A
TraesCS6D02G377400	0	57.15964944	0	1.047406369	0	34.46348482	0	2.384890886	0	0.786779783	9.784195176	4.191254452	0	3.379905653	14.72936169	48.81193315	0	7.816438412	20.92599235	0	3.610533849	30.26977755	4.797527916	3.879035368	26.05035258	12.05718236	2.803058864	1.452602833	1.241260737	0.214509444	1	12.05718236	-0.20330125	1.476520838	0	1	1	12.05718236	2.599757614	1.37039661	1.167368339	0.243061652	1	13.59785278	18.91100222	2.446670708	7.320561022	2.47E-13	1.02E-09	13.59785278	-16.88526047	2.456045478	-6.467820164	9.94E-11	8.61E-08	13.59785278	2.025741754	2.224187337	0.461175971	0.64467236	1	10.81222347	1.758089463	1.511451774	0.501563779	0.615974404	1	10.81222347	1.615357133	1.614823732	0.38106768	0.703153029	1	10.81222347	3.373446596	1.456737509	1.629289135	0.103251825	1	4
TraesCS6D02G162100	489.4147795	238.3678998	265.0105657	308.4611757	365.5848785	318.7872346	170.6912914	205.1006162	146.7465701	339.1020863	199.2417927	273.479353	266.4899517	278.8422163	211.1208509	245.8029491	352.3290068	200.2962343	372.97504	333.9154093	226.1314199	258.6050581	226.2920678	291.8906274	301.0137938	266.0265057	-0.032542341	0.307145903	0	1	1	266.0265057	0.137542802	0.30722311	0	1	1	266.0265057	0.105000461	0.290225861	0	1	1	289.9083044	-0.324485361	0.613399729	0	1	1	289.9083044	0.506343835	0.613180665	0	1	1	289.9083044	0.181858473	0.614080599	0	1	1	246.4283573	0.288347142	0.334750306	0	1	1	246.4283573	-0.25277536	0.335196671	0	1	1	246.4283573	0.035571783	0.30003129	0	1	1	N/A
TraesCS1D02G150600LC	0	0	0	0	0	0	1.865478594	0	0	4.720678695	6.226306021	7.334695291	0.990668965	1.689952826	0	0	0	0	1.230940726	0	2.697261539	0.844976413	2.44489843	1.180169674	0.555402423	1.125162423	0.180475555	3.845856472	0	1	1	1.125162423	-1.179608843	3.834345746	-0.04684211	0.962639067	1	1.125162423	-0.999133288	3.622699645	0	1	1	1.070207846	1.500385804	4.027561483	0.124240389	0.901124944	1	1.070207846	-3.276296982	3.946016968	-0.5768594	0.564034439	1	1.070207846	-1.775911178	3.918529254	-0.198010817	0.843036601	1	1.156242069	-4.462821391	3.96944532	-0.872369087	0.383007059	1	1.156242069	4.086361382	3.963161604	0.778762435	0.43611967	1	1.156242069	-0.376460009	3.6202499	0	1	1	N/A
TraesCS4A02G347600	3.428474812	0	0	0	3.922584533	0	0.932739297	1.192445443	2.632225472	0	0	0	0.990668965	0.844976413	0	1.743283327	0	0.977054801	8.616585083	3.327761606	0.310913099	0.422488207	0.723166748	0	2.837634344	1.43984683	-0.410105027	2.21136705	0	1	1	1.43984683	3.041232238	2.273728783	0.89774658	0.36932067	1	1.43984683	2.631127212	2.170459444	0.751512412	0.452344334	1	1.888859408	-0.910867957	3.657736226	0	1	1	1.888859408	3.435233228	3.764817033	0.646839729	0.517735677	1	1.888859408	2.52436527	3.796304871	0.401539213	0.688023174	1	1.089163853	0.285034782	3.971232914	0	1	1	1.089163853	2.44776196	4.027096947	0.359505117	0.71921725	1	1.089163853	2.732796742	3.60026688	0.481296748	0.630305608	1	N/A
TraesCS4B02G248500	120.8537371	98.50918307	224.9677605	113.643591	192.2066421	82.71236357	121.2561086	238.4890886	102.6567934	117.2301876	164.5523734	205.3714681	144.6376689	91.25745262	112.9251063	144.6925161	58.72150113	88.91198693	477.6050018	138.5723909	133.150691	94.88331785	177.5908479	128.4611389	212.4118876	150.1217675	-0.069286814	0.42698592	0	1	1	150.1217675	0.263356064	0.4271589	0	1	1	150.1217675	0.19406925	0.403375257	0	1	1	144.2264185	-0.027391262	0.582728149	0	1	1	144.2264185	0.005871574	0.581631806	0	1	1	144.2264185	-0.021519687	0.582798061	0	1	1	153.1428396	-0.11711829	0.596288317	0	1	1	153.1428396	0.491130206	0.597669153	0	1	1	153.1428396	0.374011916	0.535382169	0	1	1	N/A
TraesCS6A02G172000	0	7.296976524	0	3.665922292	0	5.169522723	0	0	3.948338208	0	0	0	3.962675861	0	0	0	0	0	0	1.316112736	1.221974097	3.648488262	0	0	2.283049646	1.125320631	2.075681685	3.863332451	0.278433632	0.780679505	1	1.125320631	-0.902727459	3.871308945	0	1	1	1.125320631	1.172954226	3.630900461	0.047633976	0.962007954	1	1.6330368	-15.77576272	3.985521235	-3.707360179	0.000209431	0.010434807	1.6330368	0.032307182	3.883734676	0	1	1	1.6330368	-15.74345554	3.984097383	-3.700576096	0.000215111	0.011913009	0.736284337	3.750999539	4.018509835	0.68458201	0.493607723	1	0.736284337	0	4.108600859	0	1	1	0.736284337	2.850194308	3.59593911	0.514523258	0.606886203	1	2
TraesCS4D02G198600	0	0	13.10491808	0	0	0	0	5.366004493	0	1.573559565	0.889472289	11.52594974	0	0.844976413	0	6.973133307	0	0	0	0	0.296490763	0.422488207	5.630651412	3.669619412	1.743283327	2.817095446	0.669833716	2.816032609	0	1	1	2.817095446	-0.370516438	2.820549282	0	1	1	2.817095446	0.299317279	2.670202004	0	1	1	2.39655207	4.415211123	3.949006749	0.864827877	0.387133268	1	2.39655207	-1.170508678	4.055769599	-0.042041017	0.966466	1	2.39655207	3.244702444	3.923034358	0.572185263	0.567196471	1	3.118460331	-2.170546614	2.84211176	-0.411858052	0.680443468	1	3.118460331	-0.079102697	2.759832951	0	1	1	3.118460331	-2.249649311	2.602836421	-0.480110583	0.631148764	1	N/A
TraesCS1D02G360300LC	0	0	1.456102009	3.142219107	0	0	1.865478594	1.192445443	3.29028184	0	0	0	0.990668965	4.224882066	0	0	0	0	6.154703631	1.096760613	1.669232567	2.112441033	0.397481814	0.364025502	1.786343149	1.042497007	0.435022924	3.546421379	0	1	1	1.042497007	-1.814858423	3.514559147	-0.231852244	0.816652778	1	1.042497007	-1.379835499	3.303566458	-0.114977405	0.908463031	1	1.365045292	0.392666253	3.972804678	0	1	1	1.365045292	-2.950736178	3.881451898	-0.502578991	0.615260303	1	1.365045292	-2.558069925	3.881141042	-0.401446355	0.688091526	1	0.789640234	0.604496674	4.034104278	0	1	1	0.789640234	-0.394603874	4.03185282	0	1	1	0.789640234	0.2098928	3.563477737	0	1	1	N/A
TraesCS3D02G289200	8.571187031	8.513139278	8.008561052	1.047406369	0	9.477458326	20.52026454	5.962227214	2.632225472	22.02983391	11.56313975	10.47813613	1.981337931	0	0	0	9.522405589	6.83938361	6.154703631	3.734470834	11.04360355	4.256569639	7.759915651	9.890200138	4.403374972	7.373761466	-1.819475813	1.305821306	-0.62755586	0.530294932	1	7.373761466	0.309180859	1.266342523	0	1	1	7.373761466	-1.510294954	1.237759462	-0.412273119	0.680139249	1	8.469786928	-2.20583037	2.480650888	-0.486094346	0.626900276	1	8.469786928	-0.095263773	2.389182103	0	1	1	8.469786928	-2.301094143	2.477983661	-0.525061631	0.599540348	1	6.512259619	-1.860877498	1.612294829	-0.533945456	0.593379271	1	6.512259619	0.656806373	1.577467424	0	1	1	6.512259619	-1.204071126	1.462141559	-0.139570019	0.88899973	1	N/A
TraesCS2A02G487600	135.4247551	197.0183661	194.3896183	106.3117465	494.2456512	294.6627952	228.5211278	254.587102	290.2028583	233.6735954	156.5471228	71.25132568	428.959662	273.7723579	122.7446807	207.4507159	311.0652493	61.55445249	307.7351815	306.6244215	163.7933324	235.395362	129.1309601	215.4682859	309.7020887	223.0593002	0.495974546	0.415024337	0	1	1	223.0593002	0.113167949	0.4158593	0	1	1	223.0593002	0.609142494	0.391970337	0	1	1	249.5697679	-0.263255778	0.679916734	0	1	1	249.5697679	0.870154967	0.680169987	0	1	1	249.5697679	0.606899189	0.680982746	0	1	1	200.8455659	1.35062929	0.400221611	0.876087849	0.380982278	1	200.8455659	-0.815928256	0.402342322	0	1	1	200.8455659	0.534701034	0.356423095	0	1	1	N/A
TraesCS2D02G511600	77.99780198	178.7759248	200.2140263	64.93919488	196.9137436	222.2894771	121.2561086	129.9765533	200.0491359	73.17051977	189.4575975	82.77727543	77.27217929	110.6919101	255.3089359	200.4775826	95.22405589	58.62328809	49.23762905	158.3202271	125.2176337	144.7339175	90.45903893	155.9793845	137.319217	148.5890077	0.529005401	0.461084023	0	1	1	148.5890077	-0.290423854	0.461255772	0	1	1	148.5890077	0.238581547	0.435705361	0	1	1	189.8715902	0.679560275	0.730822594	0	1	1	189.8715902	0.353524208	0.731852876	0	1	1	189.8715902	1.033084483	0.731441237	0.045231908	0.963922461	1	116.6957933	0.574013098	0.535683856	0	1	1	116.6957933	-0.846106776	0.535190944	0	1	1	116.6957933	-0.272093678	0.480814622	0	1	1	N/A
TraesCS3D02G188100	63.42678403	31.6202316	93.1905286	46.08588024	6.276135253	34.46348482	15.85656805	27.42624519	76.99259505	136.1129024	157.4365951	23.05189949	84.20686205	38.868915	34.36851061	41.83879984	55.54736594	91.84315134	32.00445888	48.89850478	73.1263478	35.2445733	47.440432	79.80482688	48.1284014	52.13557466	-0.219754587	0.58730712	0	1	1	52.13557466	-0.596112322	0.582780793	0	1	1	52.13557466	-0.815866909	0.553378633	0	1	1	50.65521816	-0.886274319	1.10245395	0	1	1	50.65521816	-0.362538089	1.089765732	0	1	1	50.65521816	-1.248812407	1.100800279	-0.226028656	0.821179133	1	52.91950509	0.257836404	0.644992123	0	1	1	52.91950509	-0.887345237	0.642574044	0	1	1	52.91950509	-0.629508832	0.578116696	0	1	1	N/A
TraesCS5A02G367200LC	0	0	0	0	0	0	0	2.981113607	21.05780377	0	0	8.382508904	0.990668965	0.844976413	0	5.22984998	4.761202795	0.977054801	0	7.019267925	0	0.422488207	4.113559104	1.190300699	1.555129736	2.180279688	-1.64408506	2.474863443	-0.260250747	0.794670362	1	2.180279688	3.289602284	2.505415182	0.913861423	0.360789666	1	2.180279688	1.645517224	2.395184695	0.269506241	0.78754014	1	2.527957304	-0.680102063	3.937003668	0	1	1	2.527957304	2.895630066	3.960996333	0.478574052	0.632241681	1	2.527957304	2.215528003	3.987813782	0.304810623	0.76051039	1	1.88202115	-1.972580753	3.029381802	-0.321049249	0.748173069	1	1.88202115	3.209203475	3.084022753	0.716338254	0.473782511	1	1.88202115	1.236622721	2.806406217	0.084315207	0.932805822	1	N/A
TraesCS7D02G267400LC	5.999830922	8.513139278	8.736612057	15.18739235	14.90582123	33.6018977	0	2.981113607	36.85115661	4.720678695	13.34208433	1.047813613	4.953344827	21.96938674	7.364680844	20.91939992	7.935337991	1.954109603	9.84752581	19.25226958	9.509825561	15.24126301	1.994345608	7.189327397	17.33054206	10.78102055	0.676227979	0.904518767	0	1	1	10.78102055	0.060677876	0.912357917	0	1	1	10.78102055	0.736905855	0.860346128	0	1	1	13.87653962	-0.966729121	1.533381535	0	1	1	13.87653962	1.078154656	1.526800732	0.051188511	0.959175307	1	13.87653962	0.111425535	1.545867125	0	1	1	8.396606219	2.858999162	1.290138872	1.440929502	0.1496046	1	8.396606219	-1.745842191	1.310197528	-0.569259348	0.56918015	1	8.396606219	1.113156972	1.103602984	0.10253413	0.918332724	1	N/A
TraesCS3B02G237700	120.8537371	192.1537151	120.1284158	105.7880433	9.41420288	70.65014388	165.0948556	153.8254621	124.3726535	44.8464476	157.4365951	96.3988524	52.50545516	71.82299512	125.1995743	111.5701329	77.76631231	181.7321931	83.70396938	84.88019785	142.7731647	131.9883551	143.9855025	91.98518751	79.60742533	114.3532014	-0.094413892	0.517332	0	1	1	114.3532014	0.008641138	0.517035963	0	1	1	114.3532014	-0.085772754	0.488976774	0	1	1	145.2349868	0.995531084	0.863769694	0	1	1	145.2349868	-1.006501306	0.863157253	-0.007532007	0.993990385	1	145.2349868	-0.010970222	0.861788616	0	1	1	90.38565099	-0.935344862	0.499136687	0	1	1	90.38565099	0.762563136	0.498669951	0	1	1	90.38565099	-0.172781726	0.452362705	0	1	1	N/A
TraesCS1B02G327300	221.9937441	62.02430045	206.7664853	92.69546367	72.96007232	215.3967801	61.56079361	189.5988254	75.01842595	177.0254511	96.06300719	184.4151959	155.5350276	98.86224034	211.1208509	268.4656323	184.0998414	282.3688376	315.1208259	123.3240808	83.43975482	80.4432704	218.7942863	194.7531572	238.6295665	155.4423819	-0.164486657	0.369003131	0	1	1	155.4423819	0.372062572	0.369084486	0	1	1	155.4423819	0.207575914	0.348963347	0	1	1	103.2791185	-0.396775599	0.800018391	0	1	1	103.2791185	0.521194566	0.799279301	0	1	1	103.2791185	0.124418967	0.801379545	0	1	1	193.0694597	0.03221902	0.356756353	0	1	1	193.0694597	0.215822321	0.357855381	0	1	1	193.0694597	0.248041341	0.321347003	0	1	1	N/A
TraesCS6B02G653500LC	23.99932369	8.513139278	5.824408038	27.2325656	18.04388885	0.861587121	27.98217891	19.07912709	18.4255783	11.80169674	17.78944578	10.47813613	5.944013792	15.20957544	0	8.716416634	9.522405589	10.74760282	11.07846654	20.15626361	24.33473009	11.86135736	13.43495534	6.787127591	6.65012102	12.37546443	-1.313509956	0.803807388	-0.390031194	0.69651348	1	12.37546443	0.476292104	0.78878068	0	1	1	12.37546443	-0.837217851	0.766542573	0	1	1	18.64041637	-1.314371944	1.354584617	-0.23207996	0.816475909	1	18.64041637	-0.247354472	1.330641048	0	1	1	18.64041637	-1.561726416	1.352741183	-0.415250473	0.677958553	1	7.601569811	-1.390077823	1.36319661	-0.286149349	0.774763736	1	7.601569811	1.278063015	1.364003093	0.203858053	0.838464426	1	7.601569811	-0.112014808	1.248030898	0	1	1	N/A
TraesCS5B02G118400	7468.932379	5511.649601	6626.720245	4859.441849	5199.778057	4368.246701	5242.927589	7478.421595	4362.255663	5999.982621	6612.336995	8593.11944	4170.716344	7239.757908	11196.76978	4447.115766	7259.247194	6484.712717	4076.875685	5676.9887	5571.568811	6375.703754	7518.751251	7770.679959	4265.738624	5861.004126	-0.5137438	0.239644168	0	1	1	5861.004126	-0.00366483	0.239589388	0	1	1	5861.004126	-0.51740863	0.225968391	0	1	1	5997.989255	-0.199503046	0.487322205	0	1	1	5997.989255	0.077121195	0.487276481	0	1	1	5997.989255	-0.122381851	0.487326666	0	1	1	5714.481974	-0.787920839	0.238065029	0	1	1	5714.481974	-0.045545889	0.237948545	0	1	1	5714.481974	-0.833466728	0.21302961	0	1	1	N/A
TraesCS4D02G097600	0.857118703	7.296976524	0	0	10.98323669	0.861587121	0	0	0	0	5.336833733	0	4.953344827	0	0	15.68954994	0	0	0	3.946785132	1.778944578	3.648488262	0	0	5.376120472	2.151589104	3.157258245	3.338145767	0.646244471	0.518121043	1	2.151589104	3.558658823	3.395578196	0.753526697	0.451133475	1	2.151589104	6.715917068	3.177101168	1.799098224	0.072003145	1	2.681218381	-20.50276741	3.948024965	-4.939879454	7.82E-07	0.000123282	2.681218381	4.873887168	3.894258525	0.994768874	0.319848688	1	2.681218381	-15.62888024	4.029950253	-3.630039907	0.000283377	0.01505163	1.730847277	4.554156282	3.968428579	0.895607974	0.370462175	1	1.730847277	0	4.077544611	0	1	1	1.730847277	3.629087501	3.543875731	0.741867859	0.458167401	1	2
TraesCS7A02G472800	47.14152867	72.96976524	60.42823339	51.84661527	81.58975829	45.66411739	83.01379744	45.90914955	47.38005849	73.17051977	135.1997879	69.15569846	58.44946895	39.71389142	46.64297868	40.09551651	38.08962236	179.7780835	92.32055446	58.70378182	90.02006687	56.34182833	98.28097716	54.58283855	59.13241433	61.19788146	-1.433353328	0.699138278	-0.619839224	0.535363642	1	61.19788146	0.15451267	0.693190048	0	1	1	61.19788146	-1.278840658	0.659905265	-0.422546497	0.67262617	1	61.23869918	-3.710005968	1.188058248	-2.281037966	0.0225462	0.52511499	61.23869918	-0.241074514	1.123020363	0	1	1	61.23869918	-3.951080482	1.187041641	-2.48608	0.012915893	0.426990298	60.62899073	-0.705452768	0.604902529	0	1	1	60.62899073	0.76994759	0.606676057	0	1	1	60.62899073	0.064494822	0.548762235	0	1	1	N/A
TraesCS5A02G449800	17.99949276	17.02627856	1.456102009	49.75180253	0	6.031109844	0	4.769781771	2.632225472	24.39017326	13.34208433	35.62566284	11.88802758	26.19426881	0	33.12238321	11.10947319	0	6.154703631	6.877239412	21.03129562	21.61027368	13.4651482	9.238937114	14.29905607	12.44989462	1.239846305	1.059531585	0.226370132	0.820913556	1	12.44989462	-1.10428268	1.059367803	-0.098438597	0.921584028	1	12.44989462	0.135563625	0.980748361	0	1	1	14.45810008	1.122402392	1.769019271	0.069192232	0.944836606	1	14.45810008	-1.413967038	1.766013774	-0.234407593	0.814668565	1	14.45810008	-0.291564646	1.759449012	0	1	1	10.86820848	1.169172612	1.445758926	0.117013016	0.906849739	1	10.86820848	-0.679016687	1.451805529	0	1	1	10.86820848	0.490155925	1.27435823	0	1	1	N/A
TraesCS5A02G400400LC	4.285593515	8.513139278	8.008561052	2.618515923	43.93294677	0	11.19287156	22.06024069	8.554732784	3.933898913	8.894722888	5.239068065	5.944013792	14.36459902	2.454893615	15.68954994	12.69654079	19.54109603	2.461881452	18.92442436	7.568703458	11.43886915	15.61346826	6.773473591	6.023861296	9.376680135	-2.091989359	1.041172185	-1.048807657	0.294266653	1	9.376680135	1.265800879	1.014779099	0.261929793	0.79337557	1	9.376680135	-0.82618848	0.996271213	0	1	1	11.18356713	-2.993595232	1.865784372	-1.068502482	0.285293912	1	11.18356713	1.264137043	1.763946753	0.149742073	0.880968113	1	11.18356713	-1.729458189	1.87625785	-0.388783551	0.69743627	1	7.92114777	-1.704628052	1.481884123	-0.475494704	0.634434407	1	7.92114777	1.319093862	1.474362944	0.216428298	0.82865391	1	7.92114777	-0.38553419	1.352895481	0	1	1	N/A
TraesCS4D02G041500LC	65.99814014	107.0223224	66.98069243	56.55994393	32.94971008	65.48062116	128.718023	45.31292683	94.76011699	67.6630613	63.1525325	104.7813613	27.73873103	103.0871224	44.18808506	29.63581655	114.2688671	69.3708909	23.3878738	64.5693224	82.81016648	105.0547224	73.15505968	73.27517647	36.56076063	67.81389013	-0.401936236	0.445562506	0	1	1	67.81389013	-0.157896666	0.442885502	0	1	1	67.81389013	-0.559832902	0.421297165	0	1	1	86.56964754	0.301677856	0.719584251	0	1	1	86.56964754	-0.351420245	0.71772335	0	1	1	86.56964754	-0.049742389	0.718168765	0	1	1	53.25603546	-1.077696729	0.61936955	-0.125444865	0.900171372	1	53.25603546	0.035158789	0.612407756	0	1	1	53.25603546	-1.04253794	0.558034524	-0.076228151	0.939237587	1	N/A
TraesCS4B02G250900LC	0	0	2.184153014	0	0	0.861587121	0	0	0.658056368	0	1.778944578	0	0	0	2.454893615	3.486566653	0	0	2.461881452	0.219352123	0.592981526	0	0	1.159761657	1.702508807	0.64602319	1.431097239	3.886278399	0.110928038	0.911673411	1	0.64602319	-1.234525918	3.890391582	-0.060283371	0.951929946	1	0.64602319	0.196571321	3.648037237	0	1	1	0.267893172	-0.317533855	4.038923948	0	1	1	0.267893172	-0.490972861	4.019265732	0	1	1	0.267893172	-0.808506716	4.03776152	0	1	1	0.923735429	2.971102536	4.041449606	0.487721666	0.625747003	1	0.923735429	-2.276633724	4.062396704	-0.314256292	0.753326392	1	0.923735429	0.694468812	3.566973599	0	1	1	N/A
TraesCS7A02G531400LC	50.57000348	66.88895147	19.65737713	125.6887643	29.81164245	18.09332953	131.5162409	119.2445443	179.6493885	57.43492412	73.82619997	146.6939058	37.64542068	28.72919805	76.10170205	101.1104329	15.87067598	85.98082253	33.23539961	86.67701146	110.343735	47.80907476	117.3064242	42.26616982	47.52114569	68.6281044	-1.363586709	0.597707074	-0.608302503	0.542986861	1	68.6281044	0.466034698	0.593974127	0	1	1	68.6281044	-0.897552011	0.566767647	0	1	1	82.52790009	-1.58538893	0.967973535	-0.604757164	0.54534036	1	82.52790009	-0.795226644	0.953818946	0	1	1	82.52790009	-2.380615574	0.966420896	-1.428586219	0.153123197	1	57.47391033	-1.349172349	0.569043515	-0.613612738	0.539471264	1	57.47391033	1.516478635	0.570470693	0.905355247	0.365277217	1	57.47391033	0.167306286	0.525279159	0	1	1	N/A
TraesCS7A02G043800	15.42813666	24.32325508	16.0171221	3.142219107	23.5355072	26.70920074	45.70422556	26.83002246	42.77366392	10.22813717	30.24205782	16.76501781	10.89735862	14.36459902	0	19.17611659	4.761202795	9.770548015	19.69505162	27.24576926	26.36283416	19.34392705	17.78852943	7.751615518	19.11943189	20.75234625	0.322153054	0.745795999	0	1	1	20.75234625	0.708331671	0.754748513	0	1	1	20.75234625	1.030484725	0.716515397	0.042545806	0.966063597	1	30.86488408	0.337317418	1.226696713	0	1	1	30.86488408	0.071665169	1.226668125	0	1	1	30.86488408	0.408982587	1.227079212	0	1	1	12.9926937	0.122369578	1.094071569	0	1	1	12.9926937	1.331130412	1.124837715	0.294380609	0.768467083	1	12.9926937	1.453499989	1.018140645	0.445419787	0.656016415	1	N/A
TraesCS5A02G107800	1053.398886	819.6936962	1166.33771	866.2050673	811.1904815	886.573147	751.7878734	652.2676572	688.3269609	963.0184538	1094.940387	1215.463791	689.5055999	679.3610362	1482.755743	1190.662512	660.2201209	963.3760342	869.0441527	850.9721095	904.3111094	749.5273662	943.7024942	1068.083007	908.9463529	860.8432262	-0.300418943	0.226619332	0	1	1	860.8432262	-0.141308865	0.226277285	0	1	1	860.8432262	-0.441727807	0.213825186	0	1	1	842.7245672	-0.728937132	0.458057103	0	1	1	842.7245672	-0.061760638	0.457212017	0	1	1	842.7245672	-0.79069777	0.458053028	0	1	1	867.9151068	0.070578774	0.264204935	0	1	1	867.9151068	-0.282090906	0.264091213	0	1	1	867.9151068	-0.211512131	0.236801392	0	1	1	N/A
TraesCS2B02G490600	0.857118703	6.08081377	5.096357033	3.142219107	1.569033813	18.09332953	9.327392971	9.539563543	7.238620048	0.786779783	8.005250599	2.095627226	1.981337931	5.069858479	14.72936169	3.486566653	0	15.63287682	19.69505162	3.221590855	6.824954226	5.575336124	9.089355864	5.153124626	10.81407143	7.632003586	0.910910195	0.998717169	0	1	1	7.632003586	0.138081805	1.01168499	0	1	1	7.632003586	1.048992	0.951247247	0.051502909	0.958924784	1	7.910384552	2.324758702	1.611424966	0.822103871	0.411017783	1	7.910384552	-1.220321148	1.620216142	-0.135982566	0.891835063	1	7.910384552	1.104437554	1.573027233	0.066392718	0.947065168	1	7.361418046	-0.265620055	1.535877635	0	1	1	7.361418046	1.435691064	1.566909519	0.278057577	0.780968161	1	7.361418046	1.170071009	1.417668219	0.119965311	0.904510627	1	N/A
TraesCS3B02G522000	0	15.8101158	0	0	0	0	0	0	0	0	0	0	0	9.294740545	0	0	0	0	1.230940726	0	0	12.55242817	0	0	0.307735182	1.231620422	1.427435019	3.898622548	0.109637446	0.912696912	1	1.231620422	0	3.901923688	0	1	1	1.231620422	1.361378207	3.675731816	0.098314628	0.921682463	1	2.743603584	2.78299777	3.996598763	0.44612879	0.655504218	1	2.743603584	0	4.061439201	0	1	1	2.743603584	2.962745919	4.017189979	0.488586781	0.625134274	1	0.099067778	0.703712365	4.11046026	0	1	1	0.099067778	0	4.11046051	0	1	1	0.099067778	0.581907731	3.670379622	0	1	1	N/A
TraesCS7D02G163700	0	2.432325508	0	2.618515923	20.39743957	3.446348482	13.99108946	8.943340821	21.05780377	3.14711913	5.336833733	1.047813613	2.972006896	2.534929239	0	1.743283327	7.935337991	0	0	13.81841445	7.315479704	2.483627374	3.330384811	2.77061428	2.040409676	5.576167332	-0.416553065	1.318826688	0	1	1	5.576167332	0.186872223	1.301494595	0	1	1	5.576167332	-0.229680842	1.249197984	0	1	1	9.805138287	-1.223080587	1.839134087	-0.121296532	0.903456167	1	9.805138287	-0.173787422	1.768449955	0	1	1	9.805138287	-1.396868009	1.825611806	-0.217389046	0.827905167	1	2.359740333	0.751522012	2.691801526	0	1	1	2.359740333	0.673872624	2.744641368	0	1	1	2.359740333	1.425394635	2.412496835	0.176329614	0.860034998	1	N/A
TraesCS7D02G390200	0	0	0.728051005	0	0	0	0	0	0	0	0	0	10.89735862	0	0	0	0	0	9.84752581	0	0	0	0	0.182012751	5.186221107	4.612577425	4.297897338	3.571662613	0.923350746	0.355824451	1	4.612577425	-0.590671308	3.624510575	0	1	1	4.612577425	3.70722603	3.362349984	0.805158904	0.420727988	1	8.459992023	4.266885605	3.89966968	0.83773393	0.402180153	1	8.459992023	0	3.996583648	0	1	1	8.459992023	4.399065689	3.905288868	0.870374972	0.38409552	1	1.729339056	4.516374091	3.997184438	0.879712744	0.379014944	1	1.729339056	-1.063744942	4.100169591	-0.015546904	0.987595865	1	1.729339056	3.452629148	3.555618356	0.689789764	0.490326406	1	N/A
TraesCS5B02G514400	520.2710528	469.438823	738.2437188	738.9451934	429.1307479	607.41892	521.4012671	474.5932863	855.4732784	839.4940279	638.6411033	712.5132568	458.6797309	433.4728999	711.9191482	629.3252809	582.4538086	468.0092499	814.8827607	601.6250264	632.9958546	451.4558615	551.7052643	718.0276759	627.5766731	657.8315289	0.245528343	0.308306386	0	1	1	657.8315289	-0.231737751	0.308278715	0	1	1	657.8315289	0.013790592	0.290797356	0	1	1	770.1211276	0.373538018	0.599611557	0	1	1	770.1211276	-0.036415873	0.599628178	0	1	1	770.1211276	0.337122145	0.599658813	0	1	1	568.7189752	0.16082284	0.308733739	0	1	1	568.7189752	-0.389526352	0.308610554	0	1	1	568.7189752	-0.228703513	0.276387509	0	1	1	N/A
TraesCS5D02G572400LC	0	0	0	0	0	0	0	0	0	0	0	2.095627226	0	0.844976413	2.454893615	0	6.348270393	1.954109603	1.230940726	0	0	0.422488207	1.349912276	2.200791002	0.307735182	0.695355898	-0.603199656	3.896985419	0	1	1	0.695355898	0.52861577	3.89762719	0	1	1	0.695355898	-0.074583886	3.671813166	0	1	1	0.091835804	1.305824853	4.07130011	0.075117246	0.940121426	1	0.091835804	0	4.080455872	0	1	1	0.091835804	1.323122265	4.071367799	0.079364548	0.936742666	1	1.136346424	-2.274020696	3.994440419	-0.318948479	0.749765582	1	1.136346424	0.898126437	3.977693622	0	1	1	1.136346424	-1.375894259	3.57931199	-0.105018579	0.916361066	1	N/A
TraesCS1D02G055900	134.5676364	166.6142973	318.1582891	269.70714	165.5330673	155.0856817	20.52026454	205.6968389	146.0885137	90.47967499	201.0207373	174.9848734	167.4230551	244.1981834	90.83106374	160.3820661	247.5825453	155.3517134	262.1903747	148.7297391	163.7493806	205.4062403	178.6778086	186.7628933	186.2702944	185.6343855	0.343555802	0.438082039	0	1	1	185.6343855	0.170189044	0.43880468	0	1	1	185.6343855	0.513744847	0.413880796	0	1	1	213.077414	0.889512065	0.769261878	0	1	1	213.077414	0.119208761	0.770224947	0	1	1	213.077414	1.008720826	0.769601556	0.011331612	0.990958875	1	163.825151	-0.176510908	0.451251169	0	1	1	163.825151	0.267997305	0.452123255	0	1	1	163.825151	0.091486397	0.405737541	0	1	1	N/A
TraesCS7A02G487100	138.8532299	69.32127698	61.8843354	61.79697578	0.784516907	44.80253027	8.394653674	53.06382221	94.10206062	26.75051261	101.3998409	51.34286704	53.49612413	27.88422163	78.55659567	62.75819976	36.50255476	81.09554852	16.00222944	77.91326914	57.19715679	48.60274931	61.83407925	50.92349961	44.2647709	55.71481954	-0.082116877	0.529379639	0	1	1	55.71481954	0.048314365	0.528460195	0	1	1	55.71481954	-0.033802512	0.502601204	0	1	1	68.59535095	0.366950041	1.031559876	0	1	1	68.59535095	-0.030402893	1.031893637	0	1	1	68.59535095	0.336547148	1.032830662	0	1	1	45.76411963	-0.330607868	0.608688885	0	1	1	45.76411963	0.088283386	0.607644711	0	1	1	45.76411963	-0.242324481	0.554068882	0	1	1	N/A
TraesCS7D02G312200	782.5493759	501.0590546	509.6357033	778.2229322	713.1258681	366.1745262	397.3469406	852.5984916	940.3625498	914.2381073	1239.034898	567.9149782	1200.690786	446.9925226	439.425957	277.1820489	1137.927468	358.5791121	492.3762905	812.012598	804.868257	474.0257886	593.0308607	750.3068089	584.1059129	673.0309099	-0.510975251	0.335220789	0	1	1	673.0309099	0.020888592	0.334905745	0	1	1	673.0309099	-0.490086659	0.316272063	0	1	1	796.0480995	-0.771135029	0.625402323	0	1	1	796.0480995	0.201233048	0.624821148	0	1	1	796.0480995	-0.569901981	0.625537934	0	1	1	574.9140524	-0.279634412	0.344900988	0	1	1	574.9140524	-0.188875575	0.34455749	0	1	1	574.9140524	-0.468509987	0.308797764	0	1	1	N/A
TraesCS4A02G092200	21.42796758	30.40406885	57.51602937	61.79697578	38.44132843	31.01713634	19.58752524	12.52067715	5.922507312	34.61831043	44.47361444	30.38659478	29.72006896	20.27943392	24.54893615	24.40596657	77.76631231	21.49520563	33.23539961	21.9306011	41.95270515	25.34175138	21.46749252	48.61239707	29.59464287	31.94721809	0.41067336	0.487059404	0	1	1	31.94721809	-1.038610027	0.482285999	-0.080056289	0.936192488	1	31.94721809	-0.627936667	0.454162768	0	1	1	33.63553232	0.494496199	0.988738813	0	1	1	33.63553232	-1.137541511	0.982580019	-0.139979959	0.888675825	1	33.63553232	-0.643045312	0.981704494	0	1	1	30.47360484	0.337426179	0.707000116	0	1	1	30.47360484	-0.973100406	0.702083166	0	1	1	30.47360484	-0.635674227	0.627098051	0	1	1	N/A
TraesCS7B02G199900	230.5649311	232.287086	259.9142087	179.1064891	171.0246856	261.0608975	320.8623182	361.3109692	250.0614198	198.2685052	252.61013	238.9015038	217.9471724	182.5149052	228.3051062	238.8298158	99.98525869	334.1527421	206.798042	217.2170122	250.8596458	207.4009956	311.4550717	196.6182697	231.1589819	233.7194304	-0.071193925	0.262174979	0	1	1	233.7194304	0.217402256	0.262269043	0	1	1	233.7194304	0.146208331	0.248715806	0	1	1	257.6192726	0.120643702	0.518947873	0	1	1	257.6192726	-0.171729524	0.518187296	0	1	1	257.6192726	-0.051085822	0.518697324	0	1	1	213.823222	-0.261801158	0.35298116	0	1	1	213.823222	0.556420404	0.354240821	0	1	1	213.823222	0.294619246	0.319915871	0	1	1	N/A
TraesCS2B02G162400	0	4.864651016	0	0	0	3.446348482	0.932739297	0	0	0	0	0	0.990668965	0	0	0	0	0	0	0	0.310913099	2.432325508	0	0	1.109254362	0.477909008	1.753688879	3.912150019	0.192653369	0.847230446	1	0.477909008	-0.921039844	3.916059776	0	1	1	0.477909008	0.832649035	3.682858229	0	1	1	0.634458572	0.404868478	4.080438887	0	1	1	0.634458572	-0.939327017	4.079722672	0	1	1	0.634458572	-0.53445854	4.079773614	0	1	1	0.357868337	2.658749908	4.065456528	0.408010735	0.683265793	1	0.357868337	0	4.10335021	0	1	1	0.357868337	1.809435616	3.632879028	0.222808304	0.823684705	1	N/A
TraesCS7D02G470100LC	0.857118703	8.513139278	0	2.094812738	0	0	9.327392971	3.577336329	1.316112736	3.14711913	3.557889155	0	0.990668965	5.069858479	2.454893615	6.973133307	0	0	16.00222944	0.72441048	4.993364955	6.791498878	1.192445443	1.400503186	5.991507928	3.663022769	1.836908751	1.54746134	0.540826921	0.588626886	1	3.663022769	-1.111784481	1.558349202	-0.071732626	0.942814691	1	3.663022769	0.72512427	1.425215347	0	1	1	4.947027827	2.155010228	2.293028243	0.50370519	0.61446856	1	4.947027827	-2.205462943	2.27793456	-0.529191209	0.596672815	1	4.947027827	-0.050452715	2.180199517	0	1	1	2.672129779	1.594019139	2.726046074	0.217905025	0.827503112	1	2.672129779	-0.020440692	2.771405965	0	1	1	2.672129779	1.573578446	2.440530036	0.23502208	0.814191596	1	N/A
TraesCS6B02G447600	183.4234025	240.8002253	288.3081979	254.5197477	218.0957	192.995515	166.9603342	174.0970347	100.6826243	257.2769889	158.3260674	126.7854472	220.9191793	203.6393156	294.5872338	343.4268154	317.4135196	186.6174671	157.560413	167.4005756	193.2687164	222.2197704	162.499983	289.396485	228.7254806	197.1773716	-0.030932368	0.418194606	0	1	1	197.1773716	-0.505318266	0.417285478	0	1	1	197.1773716	-0.536250634	0.39411086	0	1	1	182.1648086	-0.667967991	0.79513595	0	1	1	182.1648086	-0.225205981	0.792598848	0	1	1	182.1648086	-0.893173972	0.794808003	0	1	1	206.811034	0.496681224	0.375142874	0	1	1	206.811034	-0.878609231	0.374557528	0	1	1	206.811034	-0.381928007	0.335190259	0	1	1	N/A
TraesCS4D02G264100	0	0	0	23.04294012	0	0	0	0	0.658056368	3.14711913	0	0	2.972006896	16.05455185	0	0	0	0	1.230940726	0.219352123	7.68098004	8.027275925	0	0.786779783	1.050736906	2.192040729	2.365869337	3.533395794	0.38655996	0.699082005	1	2.192040729	-2.114119099	3.533031043	-0.315343705	0.752500705	1	2.192040729	0.251750238	3.324665271	0	1	1	4.323894669	4.063689034	3.997659284	0.766370722	0.443455748	1	4.323894669	-8.906779293	3.938818446	-2.007398767	0.04470722	1	4.323894669	-4.84309026	3.899761083	-0.985468129	0.324394179	1	0.594460571	1.727042037	4.03672569	0.180106872	0.857068668	1	0.594460571	-1.322705325	4.037362796	-0.079929732	0.936293143	1	0.594460571	0.404336713	3.610169677	0	1	1	N/A
TraesCS3D02G043700	100.2828883	51.07883567	38.58670325	34.56441018	57.26973418	57.72633707	79.28284025	31.00358151	48.03811486	55.86136456	58.70517106	160.3154828	66.37482068	48.16365555	46.64297868	55.78506645	120.6171375	106.4989734	44.31386614	68.53024577	57.51747383	49.62124561	99.27267922	65.42704599	56.05002259	67.91071105	-0.412952568	0.501467896	0	1	1	67.91071105	0.35736391	0.500923254	0	1	1	67.91071105	-0.055588657	0.474876577	0	1	1	73.15824442	-0.012879701	0.865348458	0	1	1	73.15824442	0.021349815	0.864243992	0	1	1	73.15824442	0.008470113	0.865923901	0	1	1	63.32443243	-0.802778275	0.628790698	0	1	1	63.32443243	0.709669126	0.628713649	0	1	1	63.32443243	-0.09310915	0.567630307	0	1	1	N/A
TraesCS5B02G129200	163.7096723	203.0991799	128.8650278	114.6909974	181.2234054	115.4526741	272.3598747	144.8821213	196.1007977	335.1681873	147.6523999	163.4589236	145.6283379	191.8096458	176.7523403	153.4089328	301.5428437	201.2732891	145.2510057	180.3446251	178.234424	197.4544129	169.8714447	235.5820998	139.9352376	166.8769781	-0.765684697	0.356037286	0	1	1	166.8769781	-0.084319988	0.3537659	0	1	1	166.8769781	-0.850004685	0.33597277	0	1	1	170.5364577	-1.211513072	0.678507595	-0.3117328	0.755243598	1	170.5364577	0.070544246	0.673696495	0	1	1	170.5364577	-1.140968826	0.678423637	-0.20778879	0.835393886	1	162.6078294	-0.397647122	0.41290197	0	1	1	162.6078294	-0.308772188	0.411071034	0	1	1	162.6078294	-0.706419309	0.370036903	0	1	1	N/A
TraesCS2D02G114600	7.714068328	4.864651016	2.912204019	11.52147006	14.90582123	12.92380681	4.663696485	8.943340821	22.37391651	14.16203609	23.12627951	1.047813613	16.84137241	8.449764131	0	8.716416634	12.69654079	0.977054801	7.385644357	14.99793535	13.10381535	6.657207574	3.656069745	7.442695222	11.46681005	9.500502113	0.718494672	0.799333367	0	1	1	9.500502113	-0.105425154	0.808917678	0	1	1	9.500502113	0.613069519	0.75769822	0	1	1	12.74759176	-0.669996357	1.25472464	0	1	1	12.74759176	0.351578008	1.241547324	0	1	1	12.74759176	-0.318418348	1.258789439	0	1	1	6.99178951	2.250518291	1.484846958	0.842186654	0.399683483	1	6.99178951	-0.963675897	1.522144409	0	1	1	6.99178951	1.286842394	1.291617805	0.222079932	0.82425166	1	N/A
TraesCS5B02G206700	5.142712219	14.59395305	5.824408038	0.523703185	0	0	0	2.384890886	15.13529646	0	24.90522409	8.382508904	21.79471724	0	0	19.17611659	1.587067598	0	0	6.759336227	8.47630909	7.296976524	3.589133263	1.852868909	10.24270846	5.602446926	-0.387263639	1.943615944	0	1	1	5.602446926	-0.45715177	1.928417559	0	1	1	5.602446926	-0.844415409	1.847083453	0	1	1	6.623149077	-3.323132727	2.847133568	-0.81595495	0.414525902	1	6.623149077	0.559665246	2.753536241	0	1	1	6.623149077	-2.763467481	2.852850001	-0.618142377	0.53648149	1	4.769496083	1.717214274	2.398977202	0.29896669	0.764965461	1	4.769496083	-2.468931111	2.386500591	-0.61551676	0.538213504	1	4.769496083	-0.751716837	2.140114094	0	1	1	N/A
TraesCS5A02G160900	1704.8091	1262.376939	1516.530243	1096.110765	1474.107268	2292.683328	1313.29693	1172.770093	986.4264956	1225.016121	1720.239406	1547.620706	937.1728412	1212.541153	1369.830637	1324.895328	1501.365948	1998.077069	1248.173896	1388.447621	1376.549034	1237.459046	1572.822623	1403.185737	1450.731348	1344.442585	-0.286939041	0.230884862	0	1	1	1344.442585	0.084197757	0.230770949	0	1	1	1344.442585	-0.202741285	0.217861452	0	1	1	1385.295748	-0.477396283	0.492170964	0	1	1	1385.295748	0.021338578	0.491855571	0	1	1	1385.295748	-0.456057705	0.492189749	0	1	1	1303.812985	-0.146444615	0.258592431	0	1	1	1303.812985	0.114877601	0.258661031	0	1	1	1303.812985	-0.031567014	0.231801475	0	1	1	N/A
TraesCS6A02G187200	0	8.513139278	3.640255024	0	0	0	0	8.943340821	22.37391651	12.58847652	25.79469637	1.047813613	2.972006896	3.379905653	0	0	6.348270393	0	0	7.45797217	8.598232125	5.946522465	3.330384811	5.644250484	0.743001724	4.537255078	-1.023913269	1.635086163	-0.014625082	0.988331289	1	4.537255078	-0.945823386	1.59229037	0	1	1	4.537255078	-1.969736654	1.517186459	-0.639167749	0.52271381	1	6.716671172	0.621771548	2.758038221	0	1	1	6.716671172	0.015680824	2.759451369	0	1	1	6.716671172	0.637452372	2.7590109	0	1	1	2.877113529	-1.62250368	2.626272124	-0.23702939	0.81263399	1	2.877113529	-1.733559755	2.538146153	-0.289013993	0.772570669	1	2.877113529	-3.356063435	2.309337938	-1.020233287	0.307617834	1	N/A
TraesCS6B02G333100	107.1398379	52.29499842	66.98069243	37.70662929	26.67357483	49.97205299	42.90600767	48.29404044	54.61867854	76.3176389	76.49461683	71.25132568	47.55211034	70.13304229	24.54893615	8.716416634	74.59217712	155.3517134	24.61881452	62.81069708	52.3690846	61.21402036	91.63235985	60.60986115	32.71484862	52.12292502	-2.090344603	0.706198496	-1.543963359	0.122597209	1	52.12292502	0.54341485	0.695540694	0	1	1	52.12292502	-1.546929753	0.668647506	-0.817964245	0.413377604	1	51.19408429	-3.736437108	1.437090661	-1.904150644	0.056890568	0.983865801	51.19408429	0.37648005	1.380064279	0	1	1	51.19408429	-3.359957058	1.437949123	-1.641196494	0.100756633	1	52.44592737	-1.677352231	0.637908367	-1.061833118	0.288311452	1	52.44592737	0.705187506	0.630197527	0	1	1	52.44592737	-0.972164725	0.579382749	0	1	1	N/A
TraesCS2B02G372000	33.42762942	20.67476682	40.04280526	54.46513119	0.784516907	19.81650377	0	4.769781771	2.632225472	12.58847652	16.0105012	33.53003562	21.79471724	38.02393859	36.82340422	20.91939992	44.43789275	1.954109603	23.3878738	12.28145727	23.49187746	29.3493527	13.41797566	33.47314469	21.47962368	25.27645362	2.272108415	0.759898959	1.674049425	0.094120886	1	25.27645362	-1.613134971	0.762975383	-0.803610425	0.421622001	1	25.27645362	0.658973444	0.698297453	0	1	1	30.8112735	3.575877831	1.351420319	1.906052318	0.056643418	0.981710447	30.8112735	-1.137360399	1.377359796	-0.099727318	0.920560812	1	30.8112735	2.438517432	1.322233026	1.087945471	0.276619181	1	21.00050419	1.199444938	0.939913489	0.212194995	0.831954912	1	21.00050419	-1.703253124	0.935381747	-0.751835415	0.452150041	1	21.00050419	-0.503808187	0.822313447	0	1	1	N/A
TraesCS6A02G184400	256.2784922	154.4526698	143.4260479	97.93249551	353.032608	242.1059809	162.2966377	131.7652214	178.9913321	135.3261226	136.9787325	107.9248021	186.2457655	145.3359431	112.9251063	284.1551823	163.4679626	111.3842474	393.9010324	262.7674774	132.4026219	149.8943064	117.024757	138.7863099	276.6019902	187.0079541	0.201278084	0.39698281	0	1	1	187.0079541	0.533644109	0.398077307	0	1	1	187.0079541	0.734922193	0.375621013	0	1	1	218.0121438	-0.724270534	0.697047646	0	1	1	218.0121438	1.0071038	0.696605749	0.010197734	0.991863526	1	218.0121438	0.282833266	0.698409404	0	1	1	162.4407186	1.059746692	0.365703835	0.163374528	0.870223557	1	162.4407186	-0.109815508	0.369470626	0	1	1	162.4407186	0.949931184	0.3284029	0	1	1	N/A
TraesCS6A02G580600LC	0	0	7.280510047	12.56887643	0	2.584761362	4.663696485	3.577336329	2.632225472	1.573559565	0	0	3.962675861	0	2.454893615	0	0	0	12.30940726	0.877408491	5.744190972	0	1.192445443	2.827240807	4.714211121	2.54923653	0.826058514	2.227737043	0	1	1	2.54923653	-2.744753019	2.190785754	-0.796405133	0.425796596	1	2.54923653	-1.918694506	2.034914737	-0.451465847	0.651653835	1	2.284856149	-1.416130411	3.996231307	-0.104130712	0.917065619	1	2.284856149	-3.211714456	3.827987691	-0.577774704	0.563416236	1	2.284856149	-4.627844867	3.915867806	-0.926447226	0.354213611	1	2.724570801	1.62000015	2.582391247	0.240087613	0.810262337	1	2.724570801	-2.002270482	2.575566337	-0.389145668	0.697168393	1	2.724570801	-0.382270332	2.236655254	0	1	1	N/A
TraesCS3A02G357300	71.99797106	53.51116118	56.78797837	47.65698979	1.569033813	61.17268556	6.52917508	88.83718549	165.8302047	59.79526347	98.73142405	44.00817175	28.72939999	21.12441033	103.1055318	13.94626661	39.67668996	24.42637004	52.93045123	79.79906987	50.97252964	37.31778575	52.42390909	64.8413659	39.19470085	50.49913252	-0.596700952	0.69928346	0	1	1	50.49913252	0.054947548	0.69624585	0	1	1	50.49913252	-0.541753404	0.660588233	0	1	1	55.61718081	-0.752905077	1.247105674	0	1	1	55.61718081	0.498867502	1.242594819	0	1	1	55.61718081	-0.254037575	1.249408929	0	1	1	46.34725469	-0.340729158	0.719771271	0	1	1	46.34725469	-0.371735948	0.71630714	0	1	1	46.34725469	-0.712465107	0.646041283	0	1	1	N/A
TraesCS7D02G154400LC	0	0	0	0	0	0	0.932739297	0	7.238620048	0	0	1.047813613	0	0.844976413	0	0	0	39.08219206	0	2.412873349	0.310913099	0.422488207	13.37666856	0	0	2.304901012	-2.122600155	3.85198684	-0.291434058	0.77071937	1	2.304901012	2.012359808	3.851438717	0.262852373	0.792664366	1	2.304901012	-0.110240348	3.664728495	0	1	1	0.989002261	-1.287091743	3.959126132	-0.072513917	0.942192931	1	0.989002261	1.054202359	3.957047607	0.013697677	0.989071177	1	0.989002261	-0.232889384	3.99473739	0	1	1	3.255920257	-4.524329281	3.42606313	-1.028681944	0.303629157	1	3.255920257	4.360435668	3.416773523	0.983511388	0.325355813	1	3.255920257	0	3.204795603	0	1	1	N/A
TraesCS3B02G260200LC	1.714237406	42.56569639	5.096357033	1.571109554	27.45809173	3.446348482	84.87927603	45.31292683	17.76752194	7.081018043	28.46311324	40.86473091	25.7573931	6.759811305	36.82340422	29.63581655	23.80601397	19.54109603	17.23317017	15.64661702	38.30449961	24.66275385	35.23958459	18.20169832	19.01818208	24.54980901	-0.465592336	0.894795514	0	1	1	24.54980901	0.222191021	0.892363664	0	1	1	24.54980901	-0.243401315	0.846152352	0	1	1	29.4226305	1.149394134	1.570644703	0.095116441	0.92422234	1	29.4226305	-1.104300689	1.568683988	-0.066489293	0.946988282	1	29.4226305	0.045093444	1.563107203	0	1	1	20.55722228	-1.307593058	0.877032827	-0.35072012	0.72579833	1	20.55722228	1.421812948	0.87855991	0.480118594	0.631143068	1	20.55722228	0.11421989	0.802598064	0	1	1	N/A
TraesCS1B02G386600	4013.886887	5093.289614	3157.557207	1164.715882	2403.759802	1476.760325	2676.961783	3153.421974	2056.42615	3285.592372	3826.509786	6032.26297	3512.912151	2710.684333	15996.08679	3270.399521	10377.83502	3077.722625	1168.162749	2824.690946	2556.062484	3901.986974	4087.802523	8204.267849	2357.058686	3770.460444	-0.862646328	0.379805234	0	1	1	3770.460444	-0.3235366	0.379655959	0	1	1	3770.460444	-1.186182928	0.358073501	-0.519957292	0.603093342	1	2879.029781	-0.905083747	0.578055909	0	1	1	2879.029781	0.265253896	0.577843616	0	1	1	2879.029781	-0.639829851	0.578086647	0	1	1	4402.701566	-0.778179311	0.413377778	0	1	1	4402.701566	-0.84799705	0.413165259	0	1	1	4402.701566	-1.626176361	0.369725915	-1.693623131	0.09033692	1	N/A
TraesCS1B02G111100LC	0	0	0	0	0	0	0	6.558449936	0	4.720678695	0	0	0.990668965	0	0	0	0	0	0	0	0	0	2.186149979	1.180169674	0.247667241	0.573556963	-0.097047017	3.895938724	0	1	1	0.573556963	-0.021581987	3.895420671	0	1	1	0.573556963	-0.118629004	3.676382106	0	1	1	#N/A	#N/A	#N/A	#N/A	#N/A	#N/A	#N/A	#N/A	#N/A	#N/A	#N/A	#N/A	#N/A	#N/A	#N/A	#N/A	#N/A	#N/A	0.993767488	-0.63703933	4.013487508	0	1	1	0.993767488	0.010438098	4.008954589	0	1	1	0.993767488	-0.626601232	3.609556366	0	1	1	N/A
TraesCS5A02G290800	0	0	0	0	0	0	0	0	0	0	1.778944578	0	1.981337931	0	0	0	0	2.931164404	1.230940726	0	0.592981526	0	0.977054801	0	0.803069664	9.934940451	2.115884723	3.854762379	0.289482104	0.772212473	1	9.934940451	-0.485666369	3.869294182	0	1	1	9.934940451	1.630218354	3.63286044	0.173477172	0.86227637	1	22.45043849	20.54721438	3.071278192	6.364520945	1.96E-10	2.17E-07	22.45043849	-16.71281997	3.113858056	-5.046093844	4.51E-07	0.000122331	22.45043849	3.834394414	2.947813831	0.961524227	0.33628865	1	0.496489838	-0.018414247	3.973362351	0	1	1	0.496489838	24.86382141	4.027466898	5.92526817	3.12E-09	2.41E-06	0.496489838	24.84540717	3.616732431	6.593080252	4.31E-11	2.34E-08	4
TraesCS6A02G573600LC	5.142712219	10.94546479	3.640255024	0	5.491618346	1.723174241	13.99108946	4.17355905	7.238620048	1.573559565	6.226306021	4.191254452	2.972006896	2.534929239	24.54893615	5.22984998	0	6.83938361	0	5.957650204	6.739131826	6.740197013	5.068065704	7.440687684	2.481257779	5.70025808	-0.584543746	1.172351182	0	1	1	5.70025808	-0.186871605	1.154423716	0	1	1	5.70025808	-0.771415351	1.136673609	0	1	1	7.321201541	-0.289358382	2.190581808	0	1	1	7.321201541	-0.253353769	2.176194818	0	1	1	7.321201541	-0.542712151	2.188513332	0	1	1	4.437104463	-0.838302366	1.732380994	0	1	1	4.437104463	-0.078092975	1.702704378	0	1	1	4.437104463	-0.916395341	1.629127935	0	1	1	N/A
TraesCS5D02G133600	194.5659456	380.658942	174.7322411	214.1946025	200.8363281	339.4653255	303.1402716	321.9602696	551.4512364	226.5925774	195.6839035	205.3714681	363.5755103	476.566697	225.8502125	244.0596657	184.0998414	434.7893866	381.5916251	315.6178367	237.6729259	428.6128195	320.7070415	202.8187181	332.1730317	301.9903414	0.289756126	0.276930869	0	1	1	301.9903414	0.472537509	0.277941249	0	1	1	301.9903414	0.762293635	0.262510355	0	1	1	367.0038299	0.550232835	0.548245121	0	1	1	367.0038299	0.295746088	0.548696059	0	1	1	367.0038299	0.845978922	0.548533661	0	1	1	250.6036682	0.051613627	0.348049849	0	1	1	250.6036682	0.629219293	0.350352883	0	1	1	250.6036682	0.680832921	0.314612295	0	1	1	N/A
TraesCS2A02G448000	699.4088617	727.2653269	808.8646662	792.3629182	746.0755782	673.7611282	524.199485	609.935844	575.1412656	701.807566	871.682843	503.9983478	376.4542068	324.4709426	638.2723398	814.1133136	574.5184706	641.9250046	631.4725925	673.5419018	729.4150821	525.8681348	585.2863988	680.8657606	623.9503103	640.1384082	-0.066621985	0.246381621	0	1	1	640.1384082	-0.162989023	0.246174104	0	1	1	640.1384082	-0.229611009	0.232532465	0	1	1	736.6871154	-0.239363728	0.501808122	0	1	1	736.6871154	-0.117721623	0.501343697	0	1	1	736.6871154	-0.357085351	0.501789869	0	1	1	563.6769293	0.093397101	0.31015452	0	1	1	563.6769293	-0.243402181	0.310136182	0	1	1	563.6769293	-0.15000508	0.277985637	0	1	1	N/A
TraesCS5D02G234100LC	0.857118703	0	0	0.523703185	0	0	0.932739297	2.384890886	0	0	0	0	0	0	0	0	3.174135196	0	0	0.285706234	0.485480827	0	0.794963629	0.793533799	0	2.228578155	-0.030957988	3.560079522	0	1	1	2.228578155	-0.306020715	3.556133934	0	1	1	2.228578155	-0.336978702	3.351948296	0	1	1	4.582803605	2.662075504	3.674512104	0.452325494	0.651034512	1	4.582803605	-1.516181595	3.697109214	-0.139617621	0.888962117	1	4.582803605	1.145893909	3.663577688	0.039822797	0.968234402	1	0.448142343	-1.893912569	4.059513557	-0.220201893	0.825713923	1	0.448142343	0.741139395	4.043287648	0	1	1	0.448142343	-1.152773173	3.640473406	-0.041965194	0.966526445	1	N/A
TraesCS7B02G166200	29.1420359	23.10709233	30.5781422	55.51253756	3.138067627	8.615871205	31.7131361	107.9163126	85.54732784	23.60339348	59.59464335	38.76910368	52.50545516	31.26412729	44.18808506	20.91939992	11.10947319	45.92157567	18.46411089	39.27581046	48.94010567	27.18560981	64.20233064	27.36977348	25.1262093	34.39605611	-1.137197971	0.63819478	-0.214978209	0.829784308	1	34.39605611	0.013956745	0.629140052	0	1	1	34.39605611	-1.123241226	0.605458769	-0.203550154	0.838705049	1	36.3729246	-1.12652382	1.12140747	-0.112825911	0.910168575	1	36.3729246	-0.93128208	1.095414018	0	1	1	36.3729246	-2.0578059	1.116258316	-0.947635404	0.343315096	1	32.54114283	-1.203564275	0.74818592	-0.272077126	0.785562717	1	32.54114283	0.909195817	0.746493089	0	1	1	32.54114283	-0.294368458	0.686725115	0	1	1	N/A
TraesCS3A02G380000	19.71373017	8.513139278	22.56958115	26.70886241	13.33678741	21.53967801	20.52026454	28.02246791	48.03811486	23.60339348	20.45786264	19.90845865	21.79471724	15.20957544	4.909787229	17.43283327	26.98014917	21.49520563	13.54034799	27.02954415	22.56232986	11.86135736	23.14204406	19.51572776	18.57689413	19.52464107	-0.605730215	0.499835959	0	1	1	19.52464107	0.227974168	0.493798628	0	1	1	19.52464107	-0.377756047	0.477618015	0	1	1	21.41783445	-0.952556037	1.018087842	0	1	1	21.41783445	0.096123391	1.001295187	0	1	1	21.41783445	-0.856432647	1.018865817	0	1	1	17.92412595	-0.35470168	0.865885236	0	1	1	17.92412595	0.35520945	0.868732626	0	1	1	17.92412595	0.00050777	0.787196291	0	1	1	N/A
TraesCS2B02G865900LC	8.571187031	0	2.184153014	0	0	17.23174241	9.327392971	0	1.974169104	0	0.889472289	2.095627226	4.953344827	0	0	0	1.587067598	14.65582202	0	3.515118712	3.405621753	0	5.583816416	0.942805153	5.546271809	2.961161041	-1.994533243	2.326221641	-0.427531593	0.668992179	1	2.961161041	1.288794121	2.301887038	0.125459728	0.900159606	1	2.961161041	-0.705739122	2.238217129	0	1	1	2.266353109	-4.325013439	3.926115749	-0.846896437	0.397052849	1	2.266353109	0.598231482	3.778149485	0	1	1	2.266353109	-3.726781957	3.938413258	-0.692355469	0.488714124	1	3.453002415	0.422849194	2.405184628	0	1	1	3.453002415	1.703609897	2.483976388	0.283259495	0.776977925	1	3.453002415	2.126459091	2.257780253	0.498923263	0.617833445	1	N/A
TraesCS3D02G310500	179.1378089	178.7759248	162.3553741	90.60065093	250.2608932	152.5009203	196.8079917	118.6483216	182.9396703	141.6203609	161.8839566	194.893332	182.2830896	254.3379004	260.2187232	148.1790828	199.9705174	217.8832207	135.4034799	204.1127908	149.7641997	216.5569126	177.1416248	191.0412439	154.5916431	176.1712643	-0.093743464	0.266521048	0	1	1	176.1712643	0.162539184	0.26632801	0	1	1	176.1712643	0.06879572	0.252531936	0	1	1	202.9942473	-0.008334248	0.503124034	0	1	1	202.9942473	0.511179522	0.503216081	0	1	1	202.9942473	0.502845273	0.50408896	0	1	1	154.6489008	-0.139989426	0.392328361	0	1	1	154.6489008	-0.125854788	0.39178929	0	1	1	154.6489008	-0.265844214	0.352711745	0	1	1	N/A
TraesCS6A02G126200	0.857118703	0	0	0	0	0	0	0	4.606394576	0.786779783	22.23680722	0	2.972006896	0	0	0	0	1.954109603	0	1.821171093	7.412269073	0	0.651369868	0.196694946	0.743001724	1.569443346	-0.770662985	3.869143681	0	1	1	1.569443346	0.606314553	3.865053069	0	1	1	1.569443346	-0.164348432	3.657240499	0	1	1	3.044678825	-1.485510391	3.962451733	-0.122527774	0.902481051	1	3.044678825	-0.346117747	3.924386964	0	1	1	3.044678825	-1.831628138	3.935837074	-0.211296383	0.832656005	1	0.461939577	-2.874043371	3.99032244	-0.469647102	0.638607167	1	0.461939577	4.561455738	4.011895325	0.887723993	0.374689237	1	0.461939577	1.687412367	3.639743889	0.18886284	0.850200319	1	N/A
TraesCS6D02G322400LC	0	0	4.368306028	0	0	0	0	0	0	0	0	0	5.944013792	10.13971696	0	0	0	3.908219206	0	0	0	5.069858479	1.302739735	1.092076507	1.486003448	1.13780549	8.924642458	3.87250935	2.046384332	0.040718572	1	1.13780549	-0.19791335	3.897712015	0	1	1	1.13780549	8.726729108	3.653750129	2.114739332	0.03445217	1	1.102029649	2.866085684	3.989774854	0.46771704	0.639986954	1	1.102029649	0	4.060469087	0	1	1	1.102029649	3.056075962	4.011386363	0.512559942	0.60825918	1	1.150332496	1.736650385	3.956185125	0.186202203	0.852286197	1	1.150332496	-0.79187358	3.964303281	0	1	1	1.150332496	0.944776805	3.554347133	0	1	1	N/A
TraesCS3B02G300700	25.71356109	41.34953364	13.83296909	64.4154917	160.041449	4.307935603	0	20.86779525	48.69617123	84.18543673	71.1577831	15.71720419	30.71073792	14.36459902	34.36851061	17.43283327	9.522405589	7.816438412	12.30940726	78.15039376	45.1910916	27.85706633	14.80047929	35.4773305	16.19022851	31.74914531	-1.760076174	0.935869021	-0.812160845	0.416699344	1	31.74914531	0.030364914	0.923075059	0	1	1	31.74914531	-1.729711261	0.885538034	-0.824031529	0.409921643	1	46.83419036	-5.42071809	1.61176763	-2.742776321	0.006092217	0.186480522	46.83419036	2.036805536	1.530402788	0.677472326	0.498106323	1	46.83419036	-3.383912554	1.616363984	-1.474861218	0.140249859	1	20.32010202	0.188637636	0.849651255	0	1	1	20.32010202	-1.163402272	0.838102797	-0.194966862	0.84541889	1	20.32010202	-0.974764636	0.75645625	0	1	1	N/A
TraesCS4A02G103400	0	0	0	0	0	0	0.932739297	0	0	0	0	8.382508904	0	0	0	1.743283327	0	0	2.461881452	0	0.310913099	0	2.794169635	0	1.051291195	0.684100253	0.257732909	3.884172221	0	1	1	0.684100253	0.676820615	3.893900744	0	1	1	0.684100253	0.934553524	3.672002743	0	1	1	0.223710309	1.253496495	4.061699297	0.062411438	0.950235186	1	0.223710309	-0.849577511	4.065384387	0	1	1	0.223710309	0.403918984	4.046254447	0	1	1	1.016523634	-0.490486292	4.020609185	0	1	1	1.016523634	1.971245544	4.053787426	0.239589658	0.810648383	1	1.016523634	1.480759252	3.630327935	0.132428602	0.894645293	1	N/A
TraesCS7D02G509600	160.2811975	183.6405759	158.715119	135.1154216	134.152391	112.8679128	236.9157815	110.8974262	205.9716432	113.2962887	305.9784673	277.6706074	174.3577379	193.4995986	159.568085	88.90744966	93.6369883	115.2924666	163.7151166	166.8017439	226.0032235	188.5700872	167.9535001	131.3041202	134.9620542	146.828831	-0.919390326	0.579804405	0	1	1	146.828831	-0.000626549	0.577987853	0	1	1	146.828831	-0.920016875	0.547025405	0	1	1	171.9095014	-2.566007879	0.92793836	-1.687620586	0.091484085	1	171.9095014	-0.28147615	0.914031121	0	1	1	171.9095014	-2.84748403	0.92740107	-1.992109013	0.046359098	1	126.780388	-0.189714764	0.47877879	0	1	1	126.780388	0.262684285	0.479317001	0	1	1	126.780388	0.072969521	0.431149824	0	1	1	N/A
TraesCS3B02G067900	17.99949276	0	16.74517311	0	0	0	13.99108946	3.577336329	0	7.081018043	11.56313975	0	13.86936551	9.294740545	4.909787229	1.743283327	15.87067598	0	1.230940726	5.999830922	8.518076403	4.647370272	1.192445443	11.15166359	4.210897392	7.206278042	2.18538485	1.639129315	0.72317958	0.469569563	1	7.206278042	-4.709215837	1.604032327	-2.312432097	0.020753883	1	7.206278042	-2.523830987	1.455000825	-1.047305926	0.294958504	1	9.742396536	2.619865918	2.874775346	0.563475654	0.573111034	1	9.742396536	-4.566279277	2.848545636	-1.251964944	0.210582638	1	9.742396536	-1.946413359	2.768336475	-0.341870783	0.732448138	1	5.254103986	1.887571643	2.049935029	0.432975499	0.665032569	1	5.254103986	-4.843270142	1.974053563	-1.946892534	0.05154762	1	5.254103986	-2.955698499	1.678902408	-1.164867291	0.244072715	1	N/A
TraesCS5B02G440400LC	63.42678403	153.236507	42.95500928	7.855547768	145.9201446	11.20063257	166.0275949	50.0827086	150.6949083	44.8464476	95.1735349	47.15161258	65.38415171	70.13304229	12.27446807	69.73133307	85.70165031	55.69212368	77.54926575	120.0139456	89.68555918	111.6847746	50.97548162	46.44439381	55.96634577	68.63106322	-1.249766527	0.581598646	-0.429448261	0.667597039	1	68.63106322	0.95137751	0.578516639	0	1	1	68.63106322	-0.298389017	0.551358153	0	1	1	98.73178406	-2.614095922	0.944739916	-1.70850823	0.087542081	1	98.73178406	1.359520363	0.923695224	0.389219684	0.697113643	1	98.73178406	-1.254575558	0.947785791	-0.268600311	0.788237273	1	45.42414208	-0.250561908	0.712781394	0	1	1	45.42414208	0.523574055	0.716032241	0	1	1	45.42414208	0.273012147	0.642753839	0	1	1	N/A
TraesCS6D02G180800	59.14119051	109.4546479	35.67449923	121.4991388	3.138067627	19.81650377	41.97326837	39.35069961	64.48952406	25.17695304	53.36833733	38.76910368	73.30950343	89.56749979	2.454893615	38.35223319	87.2887179	39.08219206	7.385644357	42.25626073	72.28024817	99.51107383	39.06733178	37.64876595	34.71597119	44.3642783	-0.54205851	0.906711636	0	1	1	44.3642783	-0.900194722	0.899999287	0	1	1	44.3642783	-1.442253231	0.853655032	-0.518070198	0.604409293	1	59.29170955	-2.119467871	1.472964244	-0.760010215	0.447248479	1	59.29170955	-2.032962599	1.40299876	-0.736253394	0.461576504	1	59.29170955	-4.15243047	1.464227739	-2.152964587	0.031321462	0.810043952	32.83657509	-0.333916268	0.931107226	0	1	1	32.83657509	0.463348291	0.933907239	0	1	1	32.83657509	0.129432023	0.839118881	0	1	1	N/A
TraesCS3D02G290600	89.14034512	89.9960438	111.3918037	70.69992991	47.8555313	129.2380681	79.28284025	119.2445443	158.5915847	101.4945919	71.1577831	113.1638702	92.13221377	42.24882066	95.74085097	149.9223661	90.4628531	121.1547954	65.23985849	98.5291537	73.71351776	66.12243223	117.8544033	99.77252493	109.1331266	92.84403549	-0.350423852	0.374256339	0	1	1	92.84403549	0.209225667	0.373293909	0	1	1	92.84403549	-0.141198185	0.354901509	0	1	1	87.30356577	-0.771760151	0.77701485	0	1	1	87.30356577	0.254002871	0.773062776	0	1	1	87.30356577	-0.51775728	0.778071305	0	1	1	96.09224179	-0.039531374	0.425569848	0	1	1	96.09224179	0.103849762	0.426407263	0	1	1	96.09224179	0.064318388	0.385508937	0	1	1	N/A
TraesCS6B02G114100LC	2.571356109	14.59395305	0	1.571109554	30.59615936	5.169522723	3.730957188	4.769781771	13.16112736	0	8.894722888	14.66939058	34.67341379	7.604787718	0	20.91939992	3.174135196	0	0	15.44288094	4.73226321	11.09937038	6.479724118	0.793533799	15.19058411	9.031878525	1.283537235	1.189247195	0.238417409	0.811557366	1	9.031878525	1.902512046	1.249756784	0.722150147	0.47020217	1	9.031878525	3.186049281	1.179337536	1.85362478	0.06379286	1	11.94523596	-0.200240046	1.547651884	0	1	1	11.94523596	1.740453651	1.568237764	0.472156498	0.636815088	1	11.94523596	1.540213605	1.57446189	0.343109991	0.731515715	1	6.720583812	1.92204141	1.971498782	0.467685508	0.640009506	1	6.720583812	3.026248984	2.168514811	0.934394809	0.350100274	1	6.720583812	4.948290394	1.91497593	2.061796356	0.039227128	1	N/A
TraesCS7D02G008800	1.714237406	34.05255711	21.11347914	20.94812738	7.845169066	28.43237498	0.932739297	2.981113607	16.4514092	14.16203609	6.226306021	7.334695291	19.81337931	37.17896218	34.36851061	6.973133307	0	0	55.39233268	8.670271891	9.369057567	35.61575965	3.438602966	17.41100646	27.65280507	15.24159999	1.677928533	0.998843881	0.678713207	0.497319596	1	15.24159999	-1.202271859	1.000817585	-0.202106619	0.839833373	1	15.24159999	0.475656675	0.92903205	0	1	1	14.90556917	0.407856318	1.476203655	0	1	1	14.90556917	0.094197957	1.477899889	0	1	1	14.90556917	0.502054276	1.478522097	0	1	1	15.38517106	3.442893208	1.347270872	1.81321608	0.069798501	1	15.38517106	-2.531471079	1.353712075	-1.131312268	0.257923682	1	15.38517106	0.91142213	1.15120471	0	1	1	N/A
TraesCS4D02G123900LC	16.28525536	30.40406885	15.2890711	13.6162828	54.91618346	70.65014388	26.11670032	35.17714056	41.45755118	35.40509021	25.79469637	22.00408587	35.66408275	33.79905653	22.09404253	20.91939992	49.19909555	13.67876722	55.39233268	37.55299667	21.84255983	32.10156269	23.61999789	30.49682485	45.65648981	32.77067365	0.17175552	0.549048962	0	1	1	32.77067365	0.304366616	0.551284725	0	1	1	32.77067365	0.476122136	0.520720753	0	1	1	35.69637702	-0.500038157	1.053916009	0	1	1	35.69637702	0.583665841	1.04805513	0	1	1	35.69637702	0.083627684	1.056117183	0	1	1	30.31165092	0.777864385	0.744390521	0	1	1	30.31165092	-0.113567387	0.752733537	0	1	1	30.31165092	0.664296998	0.668752698	0	1	1	N/A
TraesCS1D02G205800	10.28542444	31.6202316	32.76229521	101.0747146	27.45809173	112.8679128	13.05835016	62.00716303	76.99259505	1.573559565	20.45786264	11.52594974	5.944013792	140.2660846	36.82340422	97.6238663	39.67668996	0	12.30940726	38.24537041	44.86364247	85.94315809	24.51103759	27.70898724	57.18630003	43.86876929	1.094343701	0.991674402	0.095135763	0.924206992	1	43.86876929	-0.35864755	0.993148327	0	1	1	43.86876929	0.73569615	0.935703049	0	1	1	57.61327491	1.150752405	1.312036969	0.11489951	0.908524773	1	57.61327491	-0.830780389	1.311520876	0	1	1	57.61327491	0.319972016	1.308713709	0	1	1	33.32825189	0.568604247	1.25053993	0	1	1	33.32825189	0.339923044	1.255395172	0	1	1	33.32825189	0.908527291	1.124438802	0	1	1	N/A
TraesCS2A02G541500	33.42762942	52.29499842	29.85009119	19.90072101	25.10454101	16.37015529	47.56970415	82.27873556	46.72200213	46.42000717	36.46836384	26.19534032	29.72006896	54.92346685	34.36851061	10.45969996	30.15428437	20.51815083	64.00891776	35.08472419	34.646263	53.60923264	42.9974089	35.19822333	30.13971049	39.4572972	0.087457046	0.504859113	0	1	1	39.4572972	0.063336163	0.505685963	0	1	1	39.4572972	0.150793209	0.478535335	0	1	1	49.57315073	0.852694984	0.831442918	0	1	1	49.57315073	-0.026142467	0.833891393	0	1	1	49.57315073	0.826552516	0.831459167	0	1	1	31.54176064	-0.769340543	0.734335324	0	1	1	31.54176064	0.238962541	0.729954527	0	1	1	31.54176064	-0.530378002	0.661376592	0	1	1	N/A
TraesCS6B02G741600LC	197.1373017	325.9316181	256.2739537	273.3730623	220.4492508	436.8246701	257.436046	121.0332124	273.7514491	202.2024041	386.9204456	255.6665216	621.1494413	403.8987255	338.7753188	360.8596486	247.5825453	429.9041126	231.4168565	230.4460005	305.9098513	364.9151718	268.8679489	261.2085555	412.5626541	317.5200288	0.901781513	0.294184846	0	1	1	317.5200288	-0.285535332	0.29470941	0	1	1	317.5200288	0.616246181	0.277742706	0	1	1	360.1621524	0.978435688	0.465771572	0	1	1	360.1621524	-0.401400798	0.465947739	0	1	1	360.1621524	0.57703489	0.465117049	0	1	1	282.8173659	0.817666492	0.430127332	0	1	1	282.8173659	-0.180307849	0.431285124	0	1	1	282.8173659	0.637358643	0.386058192	0	1	1	N/A
TraesCS3D02G172300	31.71339201	25.53941783	14.56102009	38.23033247	43.14842986	27.57078786	15.85656805	22.65646341	51.98645307	22.02983391	11.56313975	12.57376336	72.31883447	31.26412729	12.27446807	48.81193315	23.80601397	42.99041126	33.23539961	42.28275832	21.88334676	28.40177256	26.07354601	18.16783401	45.48423877	30.1330829	0.185497644	0.500689255	0	1	1	30.1330829	0.85314217	0.508838247	0	1	1	30.1330829	1.038639814	0.48254237	0.080075485	0.93617722	1	34.0658302	-0.46627847	0.89675112	0	1	1	34.0658302	1.05138623	0.898952742	0.057162327	0.954415888	1	34.0658302	0.58510776	0.904632562	0	1	1	26.86887053	0.821058876	0.768965988	0	1	1	26.86887053	0.514615145	0.78580725	0	1	1	26.86887053	1.335674021	0.702739559	0.4776649	0.63288873	1	N/A
TraesCS1A02G298000	24.85644239	30.40406885	26.93788717	8.902954137	92.57299498	48.24887875	62.4935329	28.02246791	42.11560755	14.94881587	28.46311324	20.95627226	10.89735862	31.26412729	17.1842553	24.40596657	9.522405589	42.01335646	32.00445888	53.18168164	33.28653343	30.83409807	30.33069888	17.14834098	28.88916571	29.64815339	-0.644112046	0.455524609	0	1	1	29.64815339	0.873223027	0.455949855	0	1	1	29.64815339	0.229110982	0.440651698	0	1	1	39.23494915	-1.28209383	0.831605696	-0.339215847	0.734447132	1	39.23494915	0.8841171	0.818195892	0	1	1	39.23494915	-0.397976731	0.836261154	0	1	1	22.23535045	-0.109416188	0.786130543	0	1	1	22.23535045	0.798066396	0.797505623	0	1	1	22.23535045	0.688650208	0.723333275	0	1	1	N/A
TraesCS5B02G541400	157.7098414	132.5617402	84.45391655	82.22139998	40.01036224	204.1961476	138.9781553	110.8974262	65.8056368	110.9359493	148.5418722	51.34286704	78.26284826	49.00863196	125.1995743	399.2118818	47.61202795	128.9712338	278.1926041	87.8419468	123.2471425	90.78518607	97.070509	92.05036704	239.9658704	126.5802101	0.669859109	0.701604242	0	1	1	126.5802101	-0.095903071	0.702084508	0	1	1	126.5802101	0.573956038	0.661775679	0	1	1	119.7621478	-0.584035203	1.241230805	0	1	1	119.7621478	-0.197037901	1.238866913	0	1	1	119.7621478	-0.781073104	1.240876541	0	1	1	130.6919275	1.268296864	0.559979049	0.479119468	0.631853641	1	130.6919275	0.083335638	0.563836344	0	1	1	130.6919275	1.351632502	0.503666731	0.698145182	0.485086404	1	N/A
TraesCS3B02G502400	0	10.94546479	8.736612057	24.61404967	0	0	6.52917508	4.17355905	1.974169104	3.14711913	2.668416866	0	4.953344827	0.844976413	24.54893615	0	38.08962236	0.977054801	22.15693307	0.658056368	11.27054721	5.8952206	1.716871284	18.63057242	6.777569474	7.393257592	0.612212046	1.285318869	0	1	1	7.393257592	-3.459529285	1.211219841	-2.030621694	0.042293385	1	7.393257592	-2.847317239	1.103230159	-1.674462235	0.09403979	1	5.671046412	1.369772526	2.36220307	0.156537146	0.875609642	1	5.671046412	-4.013985993	2.274421697	-1.325165864	0.185116145	1	5.671046412	-2.644213468	2.197278533	-0.748295422	0.454281985	1	8.612079281	0.131948385	1.777045357	0	1	1	8.612079281	-3.242118233	1.673467031	-1.339804246	0.180308995	1	8.612079281	-3.110169848	1.460311506	-1.445013506	0.148454092	1	N/A
TraesCS5B02G342000LC	0	0	0.728051005	0	0.784516907	0	0	0	2.632225472	0	0	0	3.962675861	0	0	0	0	0	0	1.138914126	0	0	0	0.182012751	0.990668965	0.382317377	-0.396171795	3.885040285	0	1	1	0.382317377	0.876060183	3.889367974	0	1	1	0.382317377	0.479888389	3.677954696	0	1	1	0.37523277	-2.090429826	4.003682225	-0.272356737	0.785347735	1	0.37523277	2.512563617	4.003698675	0.377791572	0.705585435	1	0.37523277	0	4.080506829	0	1	1	0.378247705	2.385763765	4.067795683	0.340667003	0.733354282	1	0.378247705	-1.831971497	4.077685553	-0.204030322	0.838329804	1	0.378247705	0.553792268	3.612926554	0	1	1	N/A
TraesCS4B02G067300	32.57051072	43.78185914	40.77085626	13.6162828	49.42456512	6.031109844	61.56079361	30.40735879	32.24476203	33.04475087	61.37358793	60.77318955	64.39348275	43.93877348	49.09787229	13.94626661	69.83097432	9.770548015	51.6995105	38.07994596	45.51688811	43.86031631	33.65036545	48.18611344	34.01759243	35.91102889	-1.386201211	0.773507767	-0.499285498	0.61757827	1	35.91102889	-0.098428002	0.761896761	0	1	1	35.91102889	-1.484629212	0.728587782	-0.66516242	0.505946614	1	36.99757318	-3.607851466	1.469553598	-1.774587514	0.07596602	1	36.99757318	0.330573454	1.39579262	0	1	1	36.99757318	-3.277278012	1.469695283	-1.54948991	0.121263995	1	34.70482449	-0.29918749	0.805187614	0	1	1	34.70482449	-0.594295298	0.798076987	0	1	1	34.70482449	-0.893482788	0.716567022	0	1	1	N/A
TraesCS3D02G131300	220.2795067	322.2831298	281.7557388	292.7500802	292.6248062	549.6925829	363.7683259	300.4962516	381.6726934	288.7481802	227.7049059	289.1965572	341.780793	299.9666267	252.8540423	427.104415	349.1548716	408.408907	481.2978239	298.1923354	294.741104	311.1248782	332.7005719	293.1282082	449.9689037	319.577794	0.08865813	0.273445059	0	1	1	319.577794	0.133119656	0.273551194	0	1	1	319.577794	0.221777786	0.258353413	0	1	1	314.1316675	-0.316034892	0.547635529	0	1	1	314.1316675	-0.018742916	0.546415203	0	1	1	314.1316675	-0.334777808	0.547515371	0	1	1	320.6738767	0.368701859	0.294471296	0	1	1	320.6738767	0.229077917	0.296161519	0	1	1	320.6738767	0.597779776	0.265284617	0	1	1	N/A
TraesCS3B02G028800	149.995773	108.2384851	143.4260479	114.6909974	55.70070037	61.17268556	115.6596728	50.0827086	95.41817335	92.05323455	168.9997349	137.2635833	96.09488964	98.86224034	54.00765952	80.19103303	250.7566805	107.4760282	34.46634033	100.3715489	133.1168017	103.5503627	98.27410669	135.0609056	67.98123714	103.710466	-0.267582558	0.410994451	0	1	1	103.710466	-0.430862854	0.408847203	0	1	1	103.710466	-0.698445412	0.387547342	0	1	1	121.7330141	0.014744029	0.59998198	0	1	1	121.7330141	-0.529006961	0.597068936	0	1	1	121.7330141	-0.514262932	0.598700747	0	1	1	89.44246086	-0.532864808	0.608531542	0	1	1	89.44246086	-0.329495298	0.605494317	0	1	1	89.44246086	-0.862360106	0.545221046	0	1	1	N/A
TraesCS2A02G385400	229.7078124	192.1537151	139.0577419	105.7880433	70.6065216	93.91299613	215.4627776	141.9010077	169.1204866	232.1000358	201.9102096	174.9848734	43.58943447	70.9780187	189.0268083	62.75819976	141.2490162	277.4835636	184.6411089	156.4782735	174.3870102	131.5658669	198.1231482	175.3584006	96.22543482	142.8226825	-1.528623536	0.545470154	-0.969115419	0.332487605	1	142.8226825	0.186713454	0.542358747	0	1	1	142.8226825	-1.341910082	0.5147797	-0.66418719	0.506570512	1	150.7194011	-1.86112425	1.020935425	-0.843465933	0.398967911	1	150.7194011	0.164926735	1.015246365	0	1	1	150.7194011	-1.696197515	1.02097083	-0.681897557	0.49530373	1	135.9378936	-1.316660114	0.497743004	-0.636191994	0.52465129	1	135.9378936	0.223319971	0.493851508	0	1	1	135.9378936	-1.093340143	0.447076228	-0.208779034	0.834620739	1	N/A
TraesCS1D02G022000	394.2746034	712.6713738	1459.014213	763.0355399	582.8960616	719.4252456	744.3259591	818.0175738	533.6837144	1262.781551	702.6831081	2446.644786	2878.884013	352.3551643	1296.183829	988.4416462	1710.858871	1730.364053	2929.638928	503.6181265	736.6815357	532.5132691	1665.008804	1432.209616	1879.097458	1204.744558	0.305065183	0.385159765	0	1	1	1204.744558	-0.061602112	0.385171371	0	1	1	1204.744558	0.24346307	0.363135432	0	1	1	826.5589986	0.750337853	0.588495578	0	1	1	826.5589986	-0.577946417	0.588389773	0	1	1	826.5589986	0.172391436	0.58818579	0	1	1	1473.175885	-0.137087982	0.435521313	0	1	1	1473.175885	0.403886295	0.435671514	0	1	1	1473.175885	0.266798313	0.389800859	0	1	1	N/A
TraesCSU02G042200	0	48.64651016	18.92932612	0	0	18.95491665	0	2.981113607	0	0	0	0	3.962675861	3.379905653	2.454893615	26.1492499	0	0	0	0	0	26.01320791	0.993704536	5.346054934	12.2667106	5.847777783	2.530277842	2.130241741	0.718358772	0.4725361	1	5.847777783	-0.748326748	2.156728009	0	1	1	5.847777783	1.781951093	2.021633337	0.386791749	0.698910386	1	5.700911644	2.213259255	4.038048289	0.300456847	0.763828708	1	5.700911644	0	4.080455872	0	1	1	5.700911644	2.23056674	4.038115052	0.30473791	0.760565774	1	5.927736873	3.54033437	2.127622655	1.193977872	0.232486624	1	5.927736873	-2.249140574	2.147607513	-0.581642859	0.560807268	1	5.927736873	1.291193796	1.904943852	0.152862141	0.878506992	1	N/A
TraesCS5A02G690600LC	0.857118703	0	5.096357033	1.571109554	3.922584533	2.584761362	1.865478594	3.577336329	3.29028184	0	0	2.095627226	5.944013792	5.914834892	0	10.45969996	0	0	9.84752581	2.689995025	1.145529383	2.957417446	1.890987852	1.274089258	7.209000231	2.819023905	1.117386404	1.552855418	0.075593904	0.939742186	1	2.819023905	1.024366635	1.612201765	0.015113887	0.987941322	1	2.819023905	2.141753039	1.515230344	0.753517802	0.451138818	1	2.268455015	-0.012664653	3.104523508	0	1	1	2.268455015	0.652891944	3.106470389	0	1	1	2.268455015	0.640227291	3.120286367	0	1	1	3.19356574	1.898744167	2.320859473	0.387246267	0.698573901	1	3.19356574	1.255408138	2.426995702	0.105236337	0.916188278	1	3.19356574	3.154152305	2.179560555	0.98834249	0.322984943	1	N/A
TraesCS6B02G305400	758.5500522	634.8369576	835.0745024	709.6178151	1035.562317	1320.813056	1026.945966	709.5050385	940.3625498	974.0333707	912.5985683	896.9284527	546.8492689	635.4222627	1097.337446	1047.713279	441.2047923	1061.081514	1318.337518	911.4916396	883.0541165	635.1296101	889.1716685	836.9125278	1058.42828	885.3807001	0.138515496	0.258009086	0	1	1	885.3807001	0.056677451	0.258046385	0	1	1	885.3807001	0.195192947	0.243496404	0	1	1	952.638366	-0.027270988	0.434726079	0	1	1	952.638366	0.056405907	0.434523575	0	1	1	952.638366	0.029134919	0.434757332	0	1	1	828.1590863	0.294325685	0.360984828	0	1	1	828.1590863	0.022211365	0.361263042	0	1	1	828.1590863	0.31653705	0.323411027	0	1	1	N/A
TraesCS5A02G195100	204.85137	276.0689452	141.2418949	549.8883438	367.1539123	379.9599201	318.9968396	171.115921	394.8338208	287.9614004	177.8944578	129.928888	404.1929378	345.595353	225.8502125	393.9820318	287.2592353	84.02671293	196.9505162	322.279701	348.926547	310.8321491	128.357174	235.5781858	343.7713515	273.5366853	0.703657827	0.393032892	0	1	1	273.5366853	-0.46097302	0.393209875	0	1	1	273.5366853	0.242684807	0.370596556	0	1	1	344.5270911	-0.188423549	0.641339473	0	1	1	344.5270911	-0.167785475	0.640519418	0	1	1	344.5270911	-0.356209024	0.641185082	0	1	1	218.1681317	1.51150153	0.391226533	1.307430572	0.19106652	1	218.1681317	-0.953441057	0.392590606	0	1	1	218.1681317	0.558060473	0.34860099	0	1	1	N/A
TraesCS2D02G575500	4.285593515	4.864651016	6.552459042	4.189625476	2.35355072	25.84761362	3.730957188	7.154672657	5.922507312	3.933898913	6.226306021	3.143440839	8.916020688	18.58948109	0	13.94626661	4.761202795	2.931164404	6.154703631	4.187217182	4.715629562	11.72706605	4.4097593	3.811890187	13.71615114	7.054178471	1.56539468	0.733005935	0.771337111	0.440507141	1	7.054178471	-0.020221652	0.762457431	0	1	1	7.054178471	1.545173028	0.704367986	0.773988936	0.438937334	1	7.413368411	1.475996432	1.452064965	0.327806568	0.743057921	1	7.413368411	-0.229806842	1.470471675	0	1	1	7.413368411	1.24618959	1.445225177	0.170346874	0.86473735	1	6.726263991	1.610344457	1.384602471	0.440808441	0.659351682	1	6.726263991	0.251146317	1.436328895	0	1	1	6.726263991	1.861490773	1.276097475	0.675097937	0.499613544	1	N/A
TraesCS4A02G165400	23.14220498	4.864651016	14.56102009	5.237031846	83.1587921	24.98602649	15.85656805	2.384890886	18.4255783	30.68441152	8.005250599	8.382508904	28.72939999	26.19426881	54.00765952	26.1492499	9.522405589	0	41.85198469	41.57552513	9.699616832	15.52945991	3.589133263	27.19387418	30.42916527	22.91734293	0.637348508	0.867445741	0	1	1	22.91734293	-0.069911707	0.869464791	0	1	1	22.91734293	0.567436802	0.818528943	0	1	1	27.3131306	-0.863335832	1.113109425	0	1	1	27.3131306	1.988094838	1.122079196	0.88059278	0.378538268	1	27.3131306	1.124759006	1.133304507	0.110084276	0.912342538	1	19.48024642	3.800229899	1.042178806	2.686899678	0.007211861	0.335154982	19.48024642	-3.283532592	1.045606128	-2.183931913	0.028967252	1	19.48024642	0.516697307	0.837574027	0	1	1	N/A
TraesCS4A02G079800	182.5662838	169.0466228	167.4517311	258.18567	150.6272461	226.5974127	103.534062	137.7274486	238.8744616	212.4305413	222.3680722	202.2280273	312.0607241	147.0258959	157.1131913	273.6954823	163.4679626	169.0304807	289.2710707	190.6893305	194.6959347	158.0362593	169.6619855	175.1158566	275.4061724	188.5834401	0.118254864	0.299294442	0	1	1	188.5834401	0.062428921	0.299434474	0	1	1	188.5834401	0.180683786	0.282974084	0	1	1	188.8430068	-0.619080214	0.519037454	0	1	1	188.8430068	0.076918794	0.516331245	0	1	1	188.8430068	-0.54216142	0.519358125	0	1	1	186.6406002	0.689356407	0.349429488	0	1	1	186.6406002	-0.052167047	0.35164591	0	1	1	186.6406002	0.637189361	0.314398991	0	1	1	N/A
TraesCS7A02G595600LC	0	1.216162754	1.456102009	0	0	0.861587121	7.461914377	0	0	0	0	0	0	0	2.454893615	0	0	0	3.692822179	0	2.487304792	0.608081377	0	0.977748906	1.138602325	0.800649265	1.198731687	3.900519994	0.05095005	0.959365323	1	0.800649265	-2.074014398	3.891438488	-0.275994186	0.782552532	1	0.800649265	-0.87528271	3.650039021	0	1	1	0.942153046	0.361134701	4.06617292	0	1	1	0.942153046	-2.502393786	3.99186087	-0.376364266	0.706646108	1	0.942153046	-2.141259085	3.9976962	-0.285479193	0.775277043	1	0.683200942	1.768191421	4.077661936	0.188390169	0.850570806	1	0.683200942	-2.026252241	4.071334307	-0.25206779	0.800988666	1	0.683200942	-0.25806082	3.584641334	0	1	1	N/A
TraesCS5D02G111800	37.71322294	23.10709233	22.56958115	14.66368917	27.45809173	58.58792419	62.4935329	64.39205391	47.38005849	32.25797108	12.45261204	10.47813613	42.59876551	56.61341968	12.27446807	57.52834978	46.02496035	5.862328809	41.85198469	37.51712439	29.8699447	39.860256	26.91083962	28.28174516	50.14175604	41.25125037	0.939505655	0.557812579	0	1	1	41.25125037	0.31323061	0.564786758	0	1	1	41.25125037	1.252736265	0.53029181	0.476598468	0.633648074	1	53.40354759	0.611035788	0.882877443	0	1	1	53.40354759	0.907707812	0.889646937	0	1	1	53.40354759	1.518743599	0.888522959	0.583826894	0.559336782	1	31.83277369	1.378465896	0.816542171	0.463498286	0.643007243	1	31.83277369	-0.326098059	0.827226061	0	1	1	31.83277369	1.052367837	0.731169126	0.071622058	0.942902686	1	N/A
TraesCS1A02G421400	0	0	0.728051005	0	0	5.169522723	10.26013227	0	0	0	0	0	0	0	0	0	0	0	0	0	3.420044089	0	0	0.182012751	1.292380681	0.755275439	1.503963515	3.886576837	0.129667709	0.896829331	1	0.755275439	-1.624085619	3.885364038	-0.160624748	0.872388962	1	0.755275439	-0.120122104	3.6580956	0	1	1	1.112119023	0	4.046149448	0	1	1	1.112119023	-2.636079388	3.975404889	-0.411550379	0.680669008	1	1.112119023	-2.276555519	3.980331876	-0.32071585	0.748425735	1	0.476190179	2.220687673	4.074590493	0.299585363	0.76449345	1	0.476190179	-1.449897127	4.078719329	-0.110303527	0.91216866	1	0.476190179	0.770790547	3.618263192	0	1	1	N/A
TraesCS1A02G388600	3289.621582	4552.097188	2551.09072	976.7064392	2856.426057	947.7458326	3497.772364	3417.548639	2116.967336	2222.652886	3492.957678	6254.399456	2554.935262	2382.833485	12529.77701	2093.683275	4592.973629	3750.913383	849.3491011	2754.338325	2655.81216	3467.465337	4474.287159	5474.123561	1611.428368	3100.016537	-1.395171226	0.368596096	-1.072098238	0.28367591	1	3100.016537	0.027696212	0.368368741	0	1	1	3100.016537	-1.367475014	0.347556873	-1.057309011	0.290370582	1	2694.252215	-1.364015406	0.609967092	-0.596778762	0.550655099	1	2694.252215	0.279381982	0.609612779	0	1	1	2694.252215	-1.084633424	0.609988671	-0.138745895	0.88965095	1	3375.217372	-1.404453157	0.401987017	-1.006134874	0.314350695	1	3375.217372	-0.193576442	0.401689798	0	1	1	3375.217372	-1.598029599	0.359687223	-1.662637873	0.096384945	1	N/A
TraesCS5D02G546900LC	3.428474812	1.216162754	5.096357033	2.618515923	1.569033813	3.446348482	0.932739297	4.17355905	3.29028184	0.786779783	6.226306021	4.191254452	11.88802758	3.379905653	2.454893615	8.716416634	1.587067598	6.83938361	8.616585083	2.762596822	3.25918708	2.298034203	5.068065704	2.481274507	8.166844446	4.121464596	0.628851183	0.912109687	0	1	1	4.121464596	0.501287966	0.942159368	0	1	1	4.121464596	1.130139149	0.887800825	0.146585974	0.883458825	1	3.324895694	0.23251863	2.00143715	0	1	1	3.324895694	-0.01122617	1.995721856	0	1	1	3.324895694	0.221292459	2.004402301	0	1	1	4.66521635	0.869052658	1.532867297	0	1	1	4.66521635	1.032612195	1.598959456	0.020395886	0.983727565	1	4.66521635	1.901664853	1.441812659	0.625368939	0.531728943	1	N/A
TraesCS3A02G423900	75.42644587	34.05255711	54.60382535	152.3976267	140.4285263	24.98602649	103.534062	39.35069961	71.07008774	32.25797108	65.82094937	79.63383459	95.10422067	57.45839609	63.82723398	47.06864982	31.74135196	74.25616491	70.16362139	95.64168663	107.2508794	45.7554766	64.41356637	45.6075956	59.33062959	74.56761888	0.044410076	0.394241821	0	1	1	74.56761888	0.199046656	0.395059634	0	1	1	74.56761888	0.243456731	0.374938833	0	1	1	107.2856243	0.15338021	0.612188344	0	1	1	107.2856243	-0.115721855	0.611311122	0	1	1	107.2856243	0.037658355	0.612165645	0	1	1	49.52289341	-0.074102176	0.650563076	0	1	1	49.52289341	0.477652767	0.653747796	0	1	1	49.52289341	0.403550591	0.588900711	0	1	1	N/A
TraesCS4D02G057600	56.5698344	53.51116118	13.83296909	20.94812738	178.0853378	68.92696964	22.38574313	63.79583119	62.51535496	27.53729239	43.58414215	70.20351207	49.53344827	31.26412729	54.00765952	73.21789972	31.74135196	283.3458924	91.08961374	99.05684239	28.97267089	42.38764423	139.1150786	31.77981824	70.69198284	60.58308163	-1.955279349	0.755950918	-1.263679063	0.206345243	1	60.58308163	1.991388677	0.754580089	1.313828302	0.188903991	1	60.58308163	0.036109329	0.717804846	0	1	1	51.30887933	-5.037075791	1.36421678	-2.95926267	0.003083761	0.104144268	51.30887933	2.076528656	1.283015928	0.839061022	0.401435067	1	51.30887933	-2.960547135	1.369368415	-1.431716339	0.152225018	1	66.87842812	-0.934073982	0.638283192	0	1	1	66.87842812	2.049205814	0.647764774	1.619732742	0.1052897	1	66.87842812	1.115131832	0.586035913	0.196458664	0.844251184	1	N/A
TraesCS3A02G633600LC	0	1.216162754	0	0	0	0	0	2.384890886	1.316112736	1.573559565	0	0	0	0	2.454893615	0	0	0	1.230940726	0.438704245	0	0.608081377	0.794963629	1.007113295	0.307735182	0.527091447	-0.347619601	3.89113549	0	1	1	0.527091447	0.539348822	3.890543855	0	1	1	0.527091447	0.191729221	3.681988082	0	1	1	0.398375089	0.13850365	4.033435033	0	1	1	0.398375089	1.42356934	4.054764231	0.104462138	0.916802614	1	0.398375089	1.562072989	4.060016347	0.138441066	0.889891844	1	0.618110368	-0.650875578	4.030850981	0	1	1	0.618110368	-0.235034207	4.013923459	0	1	1	0.618110368	-0.885909785	3.625857161	0	1	1	N/A
TraesCS6A02G319300LC	0	0	0	5.237031846	2.35355072	0	0	0	1.974169104	0	0	1.047813613	0	0	0	0	0	0	0	1.442573275	1.745677282	0	0.349271204	0	0	0.496079833	-1.91679827	3.876406871	-0.236507235	0.813039094	1	0.496079833	1.134752915	3.870581392	0.034814644	0.972227543	1	0.496079833	-0.782045356	3.682158988	0	1	1	1.04406464	-20.4674445	3.937030114	-4.94470297	7.63E-07	0.000121063	1.04406464	3.968309259	3.878788014	0.765267204	0.444112449	1	1.04406464	-16.49913524	4.025434536	-3.850301154	0.000117973	0.00702119	0.084765667	-0.500059091	4.098658539	0	1	1	0.084765667	0.421741853	4.098658539	0	1	1	0.084765667	0	3.678140202	0	1	1	5
TraesCS3B02G601600LC	496.2717291	372.1458027	460.128235	491.2335871	377.3526321	352.3891323	258.3687853	372.0429782	236.2422361	435.0892197	284.6311324	332.1569153	347.7248068	529.800211	265.1285104	357.373082	501.513361	313.6345913	439.4458392	369.9555324	344.7445016	450.9730069	339.2781616	415.4648315	374.2332151	418.0559574	0.537633552	0.286780003	0	1	1	418.0559574	-0.110233028	0.287168745	0	1	1	418.0559574	0.427400524	0.270733204	0	1	1	522.460019	1.060260509	0.496661446	0.121331159	0.903428741	1	522.460019	0.072790409	0.49740327	0	1	1	522.460019	1.133050918	0.496852368	0.26778763	0.788862793	1	337.451497	0.042227886	0.301312854	0	1	1	337.451497	-0.185666753	0.301358319	0	1	1	337.451497	-0.143438866	0.270232943	0	1	1	N/A
TraesCS6D02G405900	0	1.216162754	0	4.189625476	0	0	0	0	0	0	0	0	0	0	0	0	0	0	0	0	1.396541825	0.608081377	0	0	0	2.81314935	1.521174081	3.884574284	0.134165044	0.893272067	1	2.81314935	-1.546224167	3.881656299	-0.140719354	0.888091655	1	2.81314935	-0.025050087	3.657166203	0	1	1	6.596913246	18.61352676	3.866424908	4.555507267	5.23E-06	0.000613608	6.596913246	-16.59302439	3.873378951	-4.025690382	5.68E-05	0.006537158	6.596913246	2.020502374	3.748325321	0.272255551	0.785425531	1	#N/A	#N/A	#N/A	#N/A	#N/A	#N/A	#N/A	#N/A	#N/A	#N/A	#N/A	#N/A	#N/A	#N/A	#N/A	#N/A	#N/A	#N/A	4
TraesCS1D02G316500LC	54.855597	25.53941783	18.92932612	13.09257961	3.138067627	42.2177689	42.90600767	37.56203145	31.58670566	24.39017326	56.03675419	56.5819351	45.5707724	54.92346685	34.36851061	26.1492499	61.89563633	71.32500051	7.385644357	29.86012343	37.34511382	40.23144234	55.15632235	34.89591158	30.33085889	39.92735582	0.04085574	0.672475051	0	1	1	39.92735582	-0.163800026	0.671600322	0	1	1	39.92735582	-0.122944287	0.63566882	0	1	1	46.74138968	1.179174584	1.092855532	0.163950841	0.869769843	1	46.74138968	-1.276821434	1.090807246	-0.253776673	0.799668096	1	46.74138968	-0.09764685	1.085264251	0	1	1	34.45271701	-0.849993375	0.784302096	0	1	1	34.45271701	0.656422161	0.783794177	0	1	1	34.45271701	-0.193571214	0.710732136	0	1	1	N/A
TraesCS7B02G773100LC	0	0	0	0	1.569033813	0	0	0	2.632225472	0	0	0	3.962675861	0	0	0	0	0	0	1.400419762	0	0	0	0	0.990668965	0.437724392	-0.058322438	3.869810324	0	1	1	0.437724392	1.507680422	3.888533019	0.130558342	0.896124699	1	0.437724392	1.449357984	3.676925297	0.122210257	0.902732504	1	0.583596037	-1.490578267	3.971446141	-0.123526355	0.901690306	1	0.583596037	2.854647277	3.989150935	0.464922814	0.641986732	1	0.583596037	1.36406901	4.063722653	0.089590024	0.928613012	1	0.319170931	2.07492393	4.077438916	0.263627231	0.792067173	1	0.319170931	0	4.093124929	0	1	1	0.319170931	1.28577983	3.642588086	0.07845516	0.937465998	1	N/A
TraesCS7B02G391300	306.8484957	117.9677871	184.9249552	152.3976267	149.8427292	110.2831514	168.8258128	189.0026027	128.9790481	157.3559565	171.6681517	125.7376336	90.15087584	120.8316271	108.015319	123.7731162	125.3783403	149.4893846	100.9371395	195.2234243	164.2971971	119.3997071	154.743207	143.9186428	106.2860708	146.6619675	-0.377053597	0.254514824	0	1	1	146.6619675	0.095626428	0.253511399	0	1	1	146.6619675	-0.281427169	0.241920219	0	1	1	183.2074802	-0.250334127	0.541004935	0	1	1	183.2074802	0.138161642	0.539928823	0	1	1	183.2074802	-0.112172486	0.541481796	0	1	1	118.4377046	-0.491527004	0.406134336	0	1	1	118.4377046	0.063846304	0.404929101	0	1	1	118.4377046	-0.4276807	0.366673558	0	1	1	N/A
TraesCS4D02G367400LC	0	0	0	0	0	0	0	0	0	3.933898913	2.668416866	0	0	0	0	0	0	0	0	0	0.889472289	0	0	0.983474728	0	1.510446525	1.616324774	3.88684358	0.158566909	0.874010101	1	1.510446525	-2.387690896	3.876482243	-0.357976848	0.720360639	1	1.510446525	-0.771366122	3.648801656	0	1	1	3.113282818	16.53125644	3.970311688	3.911848153	9.16E-05	0.005555529	3.113282818	-14.93686961	3.988692232	-3.494095007	0.000475672	0.034638658	3.113282818	1.59438683	3.87254955	0.153487211	0.878014075	1	0.320018243	0	4.11048533	0	1	1	0.320018243	-2.25720906	4.075080453	-0.30851147	0.757693174	1	0.320018243	-1.631804894	3.648502641	-0.173168271	0.862519163	1	4
TraesCS5B02G266000	78.85492068	81.48290452	77.1734065	71.2236331	93.35751189	104.2520416	124.0543265	143.0934531	169.1204866	135.3261226	101.3998409	128.8810744	96.09488964	94.63735827	147.2936169	104.5969996	141.2490162	84.02671293	102.1680803	113.7776397	98.89260018	88.06013139	118.6670802	125.2605406	101.7780028	105.3379124	-0.274758964	0.325515241	0	1	1	105.3379124	0.057916881	0.324341508	0	1	1	105.3379124	-0.216842082	0.308014146	0	1	1	108.2250031	-0.334403004	0.698681575	0	1	1	108.2250031	0.139323586	0.696656838	0	1	1	108.2250031	-0.195079418	0.699059574	0	1	1	102.1338483	-0.213842777	0.419217735	0	1	1	102.1338483	-0.036004742	0.418522674	0	1	1	102.1338483	-0.249847519	0.377258303	0	1	1	N/A
TraesCS7B02G777300LC	704.5515739	544.8409138	461.584337	402.2040457	444.0365692	244.6907422	428.1273374	710.6974839	515.2581361	446.8909165	529.2360118	565.819351	498.3064896	450.3724282	532.7119144	416.6447151	615.7822281	567.6688396	221.5693307	554.6154264	453.1891316	497.606671	614.7285582	514.242349	345.3028194	473.6728873	-0.625836636	0.233744102	0	1	1	473.6728873	0.227532234	0.233207048	0	1	1	473.6728873	-0.398304402	0.221028179	0	1	1	530.8983667	-0.380562546	0.434827871	0	1	1	530.8983667	0.273022644	0.434278184	0	1	1	530.8983667	-0.107539902	0.435110807	0	1	1	426.8953642	-0.844322718	0.33351005	0	1	1	426.8953642	0.201459394	0.332708547	0	1	1	426.8953642	-0.642863324	0.29955372	0	1	1	N/A
TraesCS3B02G235600	449.9873191	417.1438246	364.7535534	614.3038355	751.5671966	660.8373214	727.5366517	568.2002535	735.7070194	793.8608005	457.1887564	596.2059458	580.5320137	334.6106596	461.5199996	625.8387143	418.9858459	818.7719236	769.3379539	645.753845	599.6764145	375.8772421	661.0593743	509.7800498	659.1365008	581.4932027	-0.160050978	0.300656202	0	1	1	581.4932027	0.304536227	0.30071751	0	1	1	581.4932027	0.144485248	0.283921271	0	1	1	632.170276	-0.381627553	0.564406109	0	1	1	632.170276	0.174025186	0.564028758	0	1	1	632.170276	-0.207602367	0.564540473	0	1	1	538.1110943	-0.011746241	0.335378649	0	1	1	538.1110943	0.399101869	0.336044687	0	1	1	538.1110943	0.387355628	0.301207363	0	1	1	N/A
TraesCS5D02G155400	53.99847829	30.40406885	86.63806956	28.27997197	0.784516907	14.64698105	0	23.84890886	12.50307099	15.73559565	63.1525325	17.81283142	33.68274482	36.33398577	17.1842553	12.20298329	3.174135196	3.908219206	3.692822179	22.42868873	30.47750149	33.36902731	15.18998649	30.68301393	16.05638283	21.98139431	0.545297748	0.950444043	0	1	1	21.98139431	-0.704292634	0.948764826	0	1	1	21.98139431	-0.158994886	0.904179882	0	1	1	26.15685708	1.236604328	1.771741908	0.133543338	0.893763692	1	26.15685708	-0.264617484	1.779942656	0	1	1	26.15685708	0.971986844	1.770436123	0	1	1	18.81296724	0.394807554	1.023148759	0	1	1	18.81296724	-1.14495148	1.01792067	-0.142399584	0.886764391	1	18.81296724	-0.750143926	0.940114868	0	1	1	N/A
TraesCS5B02G560400	39.42746034	66.88895147	97.55883463	162.8716904	15.69033813	108.5599772	64.3590115	89.43340821	94.10206062	33.04475087	109.4050915	76.49039375	132.7496414	127.5914384	135.0191488	167.3551994	207.9058554	79.14143892	115.7084283	49.73995303	112.2119311	97.24019493	81.68841363	118.3821474	131.0933115	111.0612338	1.013450137	0.595820009	0.022574162	0.981989954	1	111.0612338	-0.725894072	0.595999149	0	1	1	111.0612338	0.287556066	0.560783673	0	1	1	124.3079562	1.785263335	1.054783766	0.744478025	0.456587331	1	124.3079562	-1.325465789	1.054745247	-0.30857289	0.757646446	1	124.3079562	0.459797546	1.051427355	0	1	1	100.3084487	0.513206485	0.525879431	0	1	1	100.3084487	-0.193233364	0.527388517	0	1	1	100.3084487	0.319973121	0.470997706	0	1	1	N/A
TraesCS7B02G433100LC	47.14152867	98.50918307	37.85865224	32.46959744	133.3678741	45.66411739	175.3549879	118.0520988	214.526376	66.87628151	99.62089634	50.29505342	76.28151033	35.48900935	56.46255314	55.78506645	26.98014917	147.535275	137.8653613	131.6785929	102.4818272	66.99909621	105.2941424	47.04440902	78.89901388	81.55933173	-0.837815754	0.508284958	0	1	1	81.55933173	0.81392743	0.507806325	0	1	1	81.55933173	-0.023888324	0.48222075	0	1	1	100.8054669	-1.384123517	0.825977226	-0.465053399	0.641893217	1	100.8054669	0.382218725	0.819515404	0	1	1	100.8054669	-1.001904792	0.826571235	-0.002304449	0.998161317	1	66.2365081	-0.54164123	0.599206508	0	1	1	66.2365081	1.189144094	0.604926689	0.312672755	0.754529297	1	66.2365081	0.647502864	0.545529412	0	1	1	N/A
TraesCS7A02G407500	0	0	0	0	0.784516907	0	0	0	9.212789151	0	0	18.86064503	0	0	0	0	1.587067598	0	0	3.332435353	0	0	6.286881678	0.3967669	0	1.430727507	-3.21394819	3.864340539	-0.572917466	0.566700578	1	1.430727507	2.957898512	3.864354479	0.506656033	0.612396185	1	1.430727507	-0.256049678	3.697479127	0	1	1	1.098927977	-3.206401599	3.955674405	-0.557781398	0.576993667	1	1.098927977	3.628536066	3.955691469	0.664494713	0.506373732	1	1.098927977	0	4.080506829	0	1	1	1.653498105	-2.860728464	4.028229342	-0.461922176	0.64413713	1	1.653498105	2.020244604	4.019207417	0.253842238	0.799617441	1	1.653498105	-0.84048386	3.661570376	0	1	1	N/A
TraesCS1B02G398900	0	6.08081377	0	0	0	0	4.663696485	0	2.632225472	0	0.889472289	0	3.962675861	0	0	17.43283327	0	0	1.230940726	0.877408491	1.851056258	3.040406885	0	0	5.656612464	1.727319308	2.434564171	3.443024249	0.416658166	0.676928457	1	1.727319308	-0.392738736	3.46992233	0	1	1	1.727319308	2.041825434	3.253120753	0.320254154	0.748775674	1	1.559444609	-1.840016198	3.997970905	-0.210110633	0.833581327	1	1.559444609	-0.644842783	3.895183306	0	1	1	1.559444609	-2.48485898	3.981717912	-0.37291918	0.709208596	1	1.820866166	4.395950639	3.907745462	0.869030665	0.384830358	1	1.820866166	0	4.014457163	0	1	1	1.820866166	3.738683487	3.482111712	0.786500754	0.431574177	1	N/A
TraesCS7B02G487300	7.714068328	18.24244131	0	0	13.33678741	1.723174241	31.7131361	12.52067715	3.29028184	0	10.67366747	14.66939058	5.944013792	0	7.364680844	15.68954994	12.69654079	6.83938361	20.92599235	8.113712527	14.12893452	9.121220655	11.34315045	5.015305407	11.07068258	8.628880001	-1.639006939	1.28038596	-0.499073685	0.617727476	1	8.628880001	1.463147555	1.267598479	0.365374022	0.71483223	1	8.628880001	-0.175859384	1.221397343	0	1	1	9.397081875	-4.256487464	2.312628528	-1.408132531	0.15909183	1	9.397081875	-0.74210801	2.017142152	0	1	1	9.397081875	-4.998595474	2.306213049	-1.733836115	0.082947166	1	7.934415039	-1.398510979	1.420185388	-0.2806049	0.779013457	1	7.934415039	3.463899321	1.539296379	1.600665963	0.109450924	1	7.934415039	2.065388343	1.386753965	0.768260535	0.442332416	1	N/A
TraesCS1D02G001900	0	0	2.912204019	0.523703185	0	0	0	0	0	0	1.778944578	0	8.916020688	0	0	0	0	0.977054801	0	0	0.767549254	0	0.325684934	0.728051005	2.229005172	0.708684738	1.085442209	3.887278457	0.021979956	0.982463945	1	0.708684738	-1.836749384	3.873713103	-0.216007061	0.828982243	1	0.708684738	-0.751307175	3.649156335	0	1	1	0.252492853	0	4.080438887	0	1	1	0.252492853	-2.132397228	4.017264873	-0.28188264	0.778033501	1	0.252492853	-1.727575669	4.017314511	-0.18110996	0.856281267	1	1.033720554	2.402410965	3.992099947	0.351296557	0.725365878	1	1.033720554	-1.654291625	3.997446436	-0.163677396	0.869985113	1	1.033720554	0.74811934	3.5512883	0	1	1	N/A
TraesCS1D02G194500LC	0	0	0	0	0	0	7.461914377	0	1.974169104	0	0.889472289	0	0	7.604787718	2.454893615	0	0	0	0	0.658056368	2.783795555	3.802393859	0	0.613723404	0	0.954730806	0.852725287	3.8807761	0	1	1	0.954730806	-1.610959035	3.877632723	-0.1575598	0.874803683	1	0.954730806	-0.758233749	3.658484669	0	1	1	1.95020646	1.310381005	3.933210447	0.07891289	0.93710191	1	1.95020646	-2.450045956	3.897526379	-0.372042628	0.709861111	1	1.95020646	-1.139664951	3.870497948	-0.036084492	0.971214988	1	0.198325161	0	4.112194277	0	1	1	0.198325161	-1.293468542	4.112194277	-0.071365437	0.943106917	1	0.198325161	-0.799659879	3.678140202	0	1	1	N/A
TraesCS7B02G189500	57.42695311	155.6688325	141.2418949	59.70216304	133.3678741	254.1682005	71.82092588	81.08629011	135.5596118	113.2962887	72.93672768	76.49039375	172.3764	319.4010842	127.654468	146.4357994	238.0601397	124.0859598	204.3361605	108.784813	68.1532722	237.5349583	93.88754788	155.0631978	194.3291401	155.48203	1.24607229	0.343517028	0.716332147	0.473786281	1	155.48203	-0.112958253	0.345701999	0	1	1	155.48203	1.133114037	0.324281958	0.41048857	0.681447586	1	180.5037503	1.596581411	0.519186083	1.149070499	0.250526912	1	180.5037503	0.591931038	0.524270662	0	1	1	180.5037503	2.18851245	0.521353012	2.279669287	0.02262731	0.645952548	135.5755307	0.924972087	0.384841138	0	1	1	135.5755307	-0.571369299	0.386820257	0	1	1	135.5755307	0.353602789	0.343681933	0	1	1	N/A
TraesCS7D02G081000LC	3.428474812	1.216162754	6.552459042	0	0	0	1.865478594	0.596222721	27.63836745	0	2.668416866	0	9.906689653	0	0	0	7.935337991	0	0	10.35561409	1.511298487	0.608081377	0.198740907	3.621949258	2.476672413	2.908676498	-1.820846015	2.613794111	-0.314043869	0.753487721	1	2.908676498	-0.861340671	2.565441354	0	1	1	2.908676498	-2.682186685	2.456484088	-0.684794456	0.493473634	1	4.044534187	-5.034898738	3.419847749	-1.179847477	0.238060883	1	4.044534187	2.581155776	3.303639015	0.478610335	0.632215864	1	4.044534187	-2.453742962	3.483664957	-0.417302749	0.676456978	1	2.01637635	1.530202313	3.651273551	0.145210241	0.88454488	1	2.01637635	-3.975183375	3.612462442	-0.823588736	0.410173278	1	2.01637635	-2.444981062	3.205549599	-0.450774826	0.652151847	1	N/A
TraesCS3D02G638900LC	0.857118703	1.216162754	5.096357033	6.284438215	21.96647339	3.446348482	37.30957188	18.48290436	45.40588939	0	3.557889155	13.62157697	3.962675861	2.534929239	7.364680844	0	3.174135196	9.770548015	9.84752581	22.74316049	15.71729975	1.875545997	13.95834312	3.908793268	4.314137538	9.103948332	-2.905788117	1.186931018	-1.605643536	0.108352254	1	9.103948332	0.948379959	1.124880981	0	1	1	9.103948332	-1.957408158	1.127777548	-0.848933515	0.395918288	1	13.01626823	-4.323797118	1.894183718	-1.754738512	0.079304045	1	13.01626823	-0.469428948	1.682540681	0	1	1	13.01626823	-4.793226066	1.886124673	-2.011121598	0.044312614	1	6.041979701	-2.175618333	1.625151706	-0.723389902	0.469440374	1	6.041979701	2.219426401	1.630619627	0.747830077	0.454562658	1	6.041979701	0.043808068	1.503695489	0	1	1	N/A
TraesCS5A02G156900	65.99814014	77.83441626	74.26120248	101.0747146	50.99359893	117.1758484	141.7763732	89.43340821	100.0245679	56.64814434	54.25780961	120.4985655	104.0202414	80.27275925	90.83106374	163.8686327	31.74135196	92.82020614	198.1814569	72.338769	99.03629913	79.05358775	100.9173933	63.37044063	145.8115448	105.7676124	0.797367382	0.386749659	0	1	1	105.7676124	0.228274081	0.389172103	0	1	1	105.7676124	1.025641463	0.366794295	0.069906929	0.944267738	1	122.8139071	1.097915757	0.708499397	0.138201609	0.890081083	1	122.8139071	-0.313046134	0.70965807	0	1	1	122.8139071	0.784869623	0.707802287	0	1	1	92.00003821	0.544934247	0.477417597	0	1	1	92.00003821	0.663277664	0.483529262	0	1	1	92.00003821	1.208211911	0.433915082	0.479844836	0.631337729	1	N/A
TraesCS6D02G393000	0	3.648488262	0	0	0	0	0	0	0	2.360339348	0	1.047813613	3.962675861	8.449764131	12.27446807	0	0	0	0	0	0	6.049126197	0.349271204	3.658701855	0.990668965	1.479484667	2.081800139	3.862522338	0.280076086	0.779419131	1	1.479484667	-1.495018252	3.865971897	-0.128044969	0.898113386	1	1.479484667	0.586781888	3.64004049	0	1	1	1.318375673	2.725114714	4.001303031	0.431138232	0.666367863	1	1.318375673	0	4.063279495	0	1	1	1.318375673	2.88608682	4.019903729	0.469187062	0.638935933	1	1.587573349	1.79756221	3.820741395	0.208745405	0.834646993	1	1.587573349	-2.459636445	3.812912372	-0.382814055	0.70185764	1	1.587573349	-0.662074235	3.408756653	0	1	1	N/A
TraesCS2D02G185300	81.42627679	92.4283693	216.9591994	193.2464751	196.1292267	43.94094315	0	78.70139923	46.72200213	76.3176389	175.2260409	51.34286704	108.9735862	67.59811305	61.37234037	64.50148309	152.3584894	109.4301378	12.30940726	108.0925019	122.824172	80.01324118	79.82480134	126.751917	57.43135492	86.12613077	-1.274356891	0.861426522	-0.318491345	0.750112259	1	86.12613077	-0.370891087	0.858003277	0	1	1	86.12613077	-1.645247978	0.812825085	-0.793833742	0.427292227	1	95.1118174	-2.647719458	1.555303743	-1.059419721	0.289408672	1	95.1118174	0.112718851	1.544575357	0	1	1	95.1118174	-2.535000607	1.555346581	-0.986918688	0.323682502	1	78.92735637	-0.355521292	0.651712254	0	1	1	78.92735637	-0.872950341	0.647357066	0	1	1	78.92735637	-1.228471632	0.584406809	-0.390946219	0.695836989	1	N/A
TraesCS2B02G279100LC	2.571356109	2.432325508	0	1.047406369	0	3.446348482	0	2.384890886	1.974169104	0	2.668416866	0	0	0	0	0	0	0	0	1.515175071	1.238607745	1.216162754	0.794963629	0	0.861587121	0.771953779	-1.031350123	3.857531311	-0.008126991	0.993515671	1	0.771953779	0.791323732	3.846570124	0	1	1	0.771953779	-0.240026391	3.653593889	0	1	1	1.173150492	-2.391905177	3.988715075	-0.348960793	0.727118744	1	1.173150492	0.206862161	3.893264906	0	1	1	1.173150492	-2.185043016	3.989916213	-0.297009499	0.766459257	1	0.470785736	0.27244959	3.963534506	0	1	1	0.470785736	20.53753045	4.028496097	4.84983229	1.24E-06	0.00029509	0.470785736	20.80998004	3.626095268	5.463171423	4.68E-08	7.50E-06	7
TraesCS6B02G257000LC	17.99949276	32.83639436	51.69162133	24.61404967	97.28009642	41.35618178	55.96435782	57.23738126	31.58670566	54.28780499	24.0157518	37.72129007	57.45879999	35.48900935	51.55276591	80.19103303	53.96029834	106.4989734	52.93045123	48.95543162	34.86471977	34.16270185	67.15254823	52.87312264	57.98411651	48.4513446	-0.317478399	0.41828564	0	1	1	48.4513446	0.266256854	0.41628922	0	1	1	48.4513446	-0.051221545	0.39682892	0	1	1	42.88309433	-0.560776148	0.890543815	0	1	1	42.88309433	0.172513429	0.881753406	0	1	1	42.88309433	-0.388262719	0.890366952	0	1	1	52.11276856	-0.15953022	0.583825586	0	1	1	52.11276856	0.290154722	0.585646057	0	1	1	52.11276856	0.130624503	0.528596131	0	1	1	N/A
TraesCS5A02G529500	0.857118703	0	0	0	0	0	0	0	0	0	0	0	0.990668965	0.844976413	0	33.12238321	0	0	7.385644357	0.285706234	0	0.422488207	0	0	10.37467413	2.01184867	2.131446747	3.875043279	0.291982996	0.770299625	1	2.01184867	0.783157842	3.905182788	0	1	1	2.01184867	2.91460459	3.656639803	0.523596715	0.600559067	1	0.185882347	0.39903002	4.07961241	0	1	1	0.185882347	0.97905735	4.080455872	0	1	1	0.185882347	1.37808737	4.07968033	0.092675734	0.926161175	1	3.339191568	4.427757911	3.090039112	1.109292726	0.267303922	1	3.339191568	0	3.223373344	0	1	1	3.339191568	4.208328797	2.757025123	1.16369226	0.244548747	1	N/A
TraesCS5A02G061000	361.7040927	254.1780156	375.6743184	616.9223514	334.2042022	493.68942	153.901984	223.5835205	194.7846849	428.0082017	245.4943517	135.1679561	369.5195241	365.0298105	265.1285104	298.1014489	366.6126152	188.5715767	635.1654147	296.8976599	338.7728957	309.603913	182.4410178	358.8559114	449.1189519	352.0570724	1.000219865	0.291361165	0.000754615	0.999397904	1	352.0570724	-0.527381358	0.291895911	0	1	1	352.0570724	0.472838508	0.274576401	0	1	1	411.9103579	0.889934549	0.585910543	0	1	1	411.9103579	-0.125701405	0.586362207	0	1	1	411.9103579	0.764233144	0.58591021	0	1	1	305.2262269	1.171147511	0.313976138	0.545097192	0.585686674	1	305.2262269	-0.88555192	0.315007336	0	1	1	305.2262269	0.285595591	0.279701597	0	1	1	N/A
TraesCS5A02G296800	28.2849172	81.48290452	10.92076507	0	2.35355072	14.64698105	40.10778977	76.91273106	40.14143845	22.02983391	29.35258553	54.48630788	18.82271034	17.74450468	36.82340422	50.55521647	15.87067598	4.885274007	13.54034799	23.59330212	23.15345843	49.6137046	45.42810432	21.4111698	24.39131396	27.75077364	-0.358523422	0.899493882	0	1	1	27.75077364	0.073027544	0.896654504	0	1	1	27.75077364	-0.285495878	0.850736507	0	1	1	29.94033629	-0.562388895	1.76460023	0	1	1	29.94033629	-1.217637426	1.747147297	-0.124567303	0.900866115	1	29.94033629	-1.780026321	1.758688357	-0.443527313	0.657384368	1	25.8046514	-0.465707935	0.810036521	0	1	1	25.8046514	0.624997858	0.811824405	0	1	1	25.8046514	0.159289923	0.739014219	0	1	1	N/A
TraesCS1A02G197500	370.2752797	262.6911549	315.246085	317.3641298	236.1395889	267.0920074	344.1808006	181.84793	171.752712	199.055285	276.6258818	269.2880985	267.4806206	328.6958247	213.5757445	191.7611659	288.8463029	237.4243168	171.1007609	259.3891936	312.7236041	295.6934898	229.5201151	254.1808543	224.3586387	253.5506679	0.074874153	0.242257242	0	1	1	253.5506679	-0.223530784	0.241893487	0	1	1	253.5506679	-0.14865663	0.228995667	0	1	1	308.9670788	0.169668668	0.505152034	0	1	1	308.9670788	-0.290949354	0.504467857	0	1	1	308.9670788	-0.121280686	0.504839513	0	1	1	210.3096946	-0.016208676	0.359414525	0	1	1	210.3096946	-0.162008465	0.359325101	0	1	1	210.3096946	-0.178217141	0.32298867	0	1	1	N/A
TraesCS2B02G148000	2499.358138	2457.864926	2742.568135	2105.810505	2596.750961	3697.931921	2426.987651	2974.555157	1861.641465	3098.338784	1715.792045	2122.87038	2386.521537	2439.446905	2810.853189	3127.450288	1979.073295	1674.67193	2796.69733	2319.250188	2082.8634	2448.655915	2257.365822	2657.708351	3002.150269	2480.892611	0.348435924	0.199368446	0	1	1	2480.892611	-0.078224328	0.199408941	0	1	1	2480.892611	0.270211596	0.188058709	0	1	1	2594.124138	0.209783268	0.397342525	0	1	1	2594.124138	0.15903303	0.397349198	0	1	1	2594.124138	0.368816298	0.397391497	0	1	1	2376.218967	0.512959788	0.280086825	0	1	1	2376.218967	-0.317726584	0.280182911	0	1	1	2376.218967	0.195233205	0.250668312	0	1	1	N/A
TraesCS7D02G030000	519.4139341	563.0833551	697.4728625	577.1209094	506.0134048	333.4342156	646.3883329	399.4692234	479.0650359	570.4153423	770.2830021	806.816482	493.3531447	414.8834189	1104.702127	369.5760653	790.3596639	345.8773997	361.8965735	501.4974582	664.5974148	488.983387	517.3877017	790.7374988	389.5649998	552.0604932	-0.194675233	0.244419989	0	1	1	552.0604932	-0.560637408	0.243724262	0	1	1	552.0604932	-0.755312641	0.230391728	0	1	1	606.5782576	-0.071836007	0.472666	0	1	1	606.5782576	-0.406921089	0.471976186	0	1	1	606.5782576	-0.478757096	0.472425959	0	1	1	506.9625902	-0.292550027	0.323560732	0	1	1	506.9625902	-0.681565103	0.322483044	0	1	1	506.9625902	-0.97411513	0.289469878	0	1	1	N/A
TraesCS2B02G222900	0	51.07883567	4.368306028	0	69.82200469	29.2939621	3.730957188	13.71312259	3.948338208	14.94881587	0	4.191254452	8.916020688	25.34929239	4.909787229	55.78506645	0	0	164.9460573	24.5901143	1.243652396	38.21406403	5.968125682	6.056727281	64.73527664	27.43378842	2.476360482	1.009608361	1.462310079	0.143656258	1	27.43378842	1.131530709	1.052846283	0.124928692	0.900580004	1	27.43378842	3.607891191	0.97411792	2.677182236	0.007424424	0.847229511	31.4165332	1.614614763	1.348419199	0.455803925	0.648530982	1	31.4165332	3.486055842	1.533560682	1.621100404	0.104996107	1	31.4165332	5.100670605	1.517284221	2.702638404	0.006879154	0.256265683	24.25959351	3.827832931	1.206906583	2.343042097	0.019127225	0.702738708	24.25959351	-0.422912576	1.254720428	0	1	1	24.25959351	3.404920355	1.066451719	2.25506726	0.024129107	1	N/A
TraesCS7D02G063500	36.85610423	27.97174334	53.87577435	40.32514521	14.90582123	44.80253027	166.0275949	64.39205391	61.85729859	21.24305413	19.56839035	27.24315394	66.37482068	16.89952826	41.73319145	17.43283327	41.26375755	48.85274007	59.08515486	37.87307468	75.30704348	22.4356358	46.82931597	39.52894437	46.92383477	43.51114782	-0.341494914	0.696858493	0	1	1	43.51114782	-0.225221189	0.694533541	0	1	1	43.51114782	-0.566716103	0.657909279	0	1	1	48.41143073	-0.881917609	1.257527269	0	1	1	48.41143073	-1.14058878	1.246471126	-0.11278944	0.910197491	1	48.41143073	-2.022506389	1.25468513	-0.814950592	0.415100592	1	39.2819271	-0.107694003	0.668155496	0	1	1	39.2819271	0.236250797	0.671196506	0	1	1	39.2819271	0.128556794	0.604316908	0	1	1	N/A
TraesCS5D02G420300	815.1198866	351.4710359	647.2373432	575.0260966	907.686061	725.4563555	678.101469	788.8026604	537.6320526	947.2828581	517.6728721	319.583152	559.7279654	523.0403997	763.4719142	556.1073812	290.4333705	862.7393897	653.6295256	753.4793334	590.2668126	437.2557178	657.041734	662.1063715	623.7303069	622.7727566	-0.136026813	0.336776542	0	1	1	622.7727566	0.100451537	0.336747194	0	1	1	622.7727566	-0.035575277	0.317901206	0	1	1	679.9311301	-0.433601421	0.593745546	0	1	1	679.9311301	0.335578143	0.593484161	0	1	1	679.9311301	-0.098023277	0.593959542	0	1	1	575.1930735	0.165899368	0.379119804	0	1	1	575.1930735	-0.169291565	0.379309591	0	1	1	575.1930735	-0.003392197	0.33989875	0	1	1	N/A
TraesCS2D02G209100LC	33.42762942	42.56569639	34.94644823	70.17622673	103.5562317	42.2177689	88.61023322	66.7769448	72.38620048	39.33898913	19.56839035	32.482222	63.40281378	52.38853761	24.54893615	29.63581655	50.78616314	87.93493213	62.77797704	69.79002052	59.45161677	47.477117	62.39803298	37.40513416	49.50859407	55.93384573	-0.193744193	0.401601854	0	1	1	55.93384573	0.646360315	0.404450569	0	1	1	55.93384573	0.452616122	0.384528687	0	1	1	72.2045662	0.095834853	0.795362891	0	1	1	72.2045662	0.419636497	0.796201127	0	1	1	72.2045662	0.51547135	0.797291351	0	1	1	43.21483613	-0.459471047	0.573912019	0	1	1	43.21483613	0.854560668	0.580489843	0	1	1	43.21483613	0.395089621	0.525062053	0	1	1	N/A
TraesCS2D02G262800	353.9900244	313.7699905	358.2010943	446.1951132	554.653453	350.665958	501.8137418	654.6525481	429.7108083	473.6414291	377.1362504	447.4164127	618.1774344	451.2174046	355.9595741	367.8327819	228.5377341	171.9616451	459.1408909	446.1180952	441.7150352	382.4936976	424.6768686	354.0849579	448.9542663	431.5985347	0.320574364	0.228052168	0	1	1	431.5985347	0.03784076	0.228370713	0	1	1	431.5985347	0.358415123	0.21567605	0	1	1	519.021094	0.373643384	0.423048089	0	1	1	519.021094	0.007741881	0.423033144	0	1	1	519.021094	0.381385265	0.42305579	0	1	1	362.4237661	0.269311702	0.359683369	0	1	1	362.4237661	0.059756429	0.360426465	0	1	1	362.4237661	0.329068131	0.322999037	0	1	1	N/A
TraesCS3A02G458100	25.71356109	12.16162754	43.68306028	57.6073503	69.03748778	49.11046587	17.72204664	38.15825417	17.76752194	28.32407217	16.89997349	20.95627226	18.82271034	17.74450468	34.36851061	71.4746164	1.587067598	37.12808246	40.62104396	37.50619027	30.74312348	14.95306611	32.08086963	26.99067766	45.00720914	30.36415592	-0.047189662	0.618902522	0	1	1	30.36415592	0.312300561	0.61981828	0	1	1	30.36415592	0.265110899	0.588876811	0	1	1	29.15434569	-1.008040977	1.014471055	-0.007926275	0.993675813	1	29.15434569	0.253918379	1.003957904	0	1	1	29.15434569	-0.754122598	1.016505896	0	1	1	31.04292694	0.822432242	0.825179999	0	1	1	31.04292694	0.215783014	0.833302148	0	1	1	31.04292694	1.038215257	0.752394793	0.050791496	0.959491668	1	N/A
TraesCS1B02G347200	111.4254314	113.1031361	90.27832458	107.882856	77.66717376	107.6983901	72.75366517	151.4405712	161.2238102	129.8186641	99.62089634	148.789533	84.20686205	166.4603534	61.37234037	184.7880326	236.4730721	137.764727	141.5581835	116.7721384	93.41913918	139.7817448	145.9982771	129.4856003	129.5628671	123.2894447	-0.201490945	0.363520359	0	1	1	123.2894447	0.378451699	0.363719038	0	1	1	123.2894447	0.176960754	0.344245909	0	1	1	127.3534632	-0.003470606	0.686559355	0	1	1	127.3534632	0.283025535	0.686329261	0	1	1	127.3534632	0.279554929	0.687657531	0	1	1	119.0589791	-0.380137986	0.468639144	0	1	1	119.0589791	0.461682187	0.469463882	0	1	1	119.0589791	0.081544201	0.421984733	0	1	1	N/A
TraesCS4D02G275800	17.99949276	362.4165007	49.50746832	12.56887643	29.02712555	60.31109844	128.718023	50.0827086	3.29028184	22.02983391	0	4.191254452	72.31883447	400.5188198	24.54893615	289.3850322	6.348270393	0	337.277759	16.77230005	47.09563314	381.4676603	18.09132102	25.60862719	189.823181	115.0484646	4.167412975	1.243562938	2.547046779	0.010863887	0.535862098	115.0484646	-0.940375844	1.248295069	0	1	1	115.0484646	3.22703713	1.169119249	1.904884496	0.056795087	1	169.1994599	4.510097887	2.305827047	1.52227284	0.12794073	1	169.1994599	-0.372574045	2.313025777	0	1	1	169.1994599	4.137523842	2.303477061	1.362081653	0.173172118	1	73.80879365	4.276402402	1.529060232	2.142755618	0.032132727	1	73.80879365	-1.546276691	1.535860216	-0.355681256	0.722079284	1	73.80879365	2.730125711	1.357166314	1.274807437	0.202377408	1	N/A
TraesCS2D02G412000LC	1.714237406	6.08081377	8.736612057	8.902954137	40.79487915	0	9.327392971	2.384890886	16.4514092	0.786779783	9.784195176	4.191254452	3.962675861	3.379905653	2.454893615	3.486566653	0	18.56404123	0	19.65350858	9.338180762	4.730359711	8.380062188	2.994571363	1.862310629	6.607600285	-2.307742187	1.227221711	-1.065612004	0.28659907	1	6.607600285	0.702986271	1.174352926	0	1	1	6.607600285	-1.604755917	1.198747166	-0.504489966	0.613917111	1	10.54548791	-4.139986345	1.899031564	-1.653467169	0.098235822	1	10.54548791	0.370994551	1.702653809	0	1	1	10.54548791	-3.768991794	1.900111662	-1.457278458	0.145039531	1	3.609017742	-0.906297619	2.073955796	0	1	1	3.609017742	1.010585645	2.083103361	0.005081671	0.995945431	1	3.609017742	0.104288026	1.964143167	0	1	1	N/A
TraesCS2D02G179300	5456.417664	2856.766309	5366.463956	5837.195695	4151.66347	6238.75234	2455.902569	3645.305719	2351.235403	5881.965654	3000.19003	3316.330085	3197.87942	4963.391451	4038.299996	4265.8143	5643.612379	3088.470227	3813.45437	3986.438845	3764.429431	3910.07888	3350.035344	5232.585496	4378.975107	4370.187118	0.48119943	0.328500635	0	1	1	4370.187118	-0.356029509	0.328507176	0	1	1	4370.187118	0.125169921	0.309724225	0	1	1	4942.80469	0.692227039	0.616910828	0	1	1	4942.80469	0.031903022	0.616940747	0	1	1	4942.80469	0.724130061	0.616920096	0	1	1	3918.883017	0.363412315	0.274493976	0	1	1	3918.883017	-0.641519783	0.274475318	0	1	1	3918.883017	-0.278107468	0.245532241	0	1	1	N/A
TraesCS6D02G131000	407.9885027	203.0991799	230.7921685	163.3953936	529.548912	99.94410598	417.8672051	325.5376059	132.26933	256.4902091	225.0364891	360.4478829	141.665662	280.5321692	154.6582977	151.6656494	187.2739766	144.6041106	43.08292542	356.6022482	268.7663626	241.8156745	276.8631998	207.303663	109.0895857	227.2862352	-0.87194981	0.401367504	0	1	1	227.2862352	0.20545117	0.400368947	0	1	1	227.2862352	-0.66649864	0.379720961	0	1	1	302.2329775	-0.466878049	0.700315696	0	1	1	302.2329775	0.355769524	0.699746368	0	1	1	302.2329775	-0.111108525	0.7006837	0	1	1	169.499891	-1.191702879	0.434056694	-0.441654008	0.658739596	1	169.499891	0.102334024	0.431046981	0	1	1	169.499891	-1.089368855	0.391770377	-0.228115397	0.819556531	1	N/A
TraesCS1B02G226400	9.428305734	37.70104537	0	0	0.784516907	21.53967801	91.40845111	2.384890886	15.79335283	1.573559565	27.57364095	10.47813613	0	21.12441033	46.64297868	55.78506645	19.04481118	12.70171242	20.92599235	8.668725157	39.66069736	29.41272785	8.521579811	16.81533736	24.5626842	19.75320489	0.594918452	1.061017973	0	1	1	19.75320489	-0.521900742	1.058527629	0	1	1	19.75320489	0.07301771	0.995366035	0	1	1	25.25567022	0.894636969	1.631322824	0	1	1	25.25567022	-1.846303733	1.622623479	-0.521565073	0.601973187	1	25.25567022	-0.951666764	1.617003127	0	1	1	15.41030328	0.323181845	1.293929353	0	1	1	15.41030328	0.340008592	1.305354707	0	1	1	15.41030328	0.663190437	1.161157504	0	1	1	N/A
TraesCS2D02G078700	0	7.296976524	8.008561052	0	0	0	0	0	13.16112736	0	3.557889155	4.191254452	0	0	0	0	0	0	0	4.387042453	1.185963052	3.648488262	1.397084817	2.002140263	0	1.700171581	-1.522174554	3.864060195	-0.135136237	0.89250416	1	1.700171581	0.50995929	3.860114558	0	1	1	1.700171581	-1.012215264	3.658844352	-0.003338558	0.997336221	1	2.63847298	-1.20750832	3.96475482	-0.052338248	0.958259178	1	2.63847298	1.00362394	3.9639984	0.000914213	0.999270563	1	2.63847298	-0.20388438	3.970752759	0	1	1	0.988907174	-21.26962669	4.023561676	-5.037732318	4.71E-07	0.000159166	0.988907174	-1.126525385	3.947161303	-0.032054779	0.974428366	1	0.988907174	-22.39615207	3.617118852	-5.915247175	3.31E-09	8.07E-07	7
TraesCS7A02G346600	93.42593864	237.151737	82.99781454	162.8716904	269.089299	157.6704431	407.6070728	123.4181033	363.2471151	174.6651117	184.1207638	164.5067372	187.2364344	146.1809195	78.55659567	127.2596828	96.81112349	80.11849372	177.2554646	241.9207842	251.5331757	191.6663283	122.6811114	108.2576614	162.3555062	161.3411897	-0.379140909	0.525871565	0	1	1	161.3411897	0.045511549	0.525099925	0	1	1	161.3411897	-0.333629361	0.496358582	0	1	1	218.2207076	-1.806134588	0.809469571	-0.99588004	0.319308435	1	218.2207076	-0.302429936	0.801373288	0	1	1	218.2207076	-2.108564524	0.808743653	-1.370724233	0.170460938	1	117.1702015	0.410966506	0.436975474	0	1	1	117.1702015	0.210878855	0.440015207	0	1	1	117.1702015	0.621845361	0.394252656	0	1	1	N/A
TraesCS4B02G318200LC	0.857118703	8.513139278	5.824408038	2.094812738	7.845169066	0	0	0	6.58056368	1.573559565	2.668416866	0	5.944013792	2.534929239	0	5.22984998	0	13.67876722	0	5.094283816	1.587743202	5.524034259	4.559589073	1.849491901	2.793465943	3.22597656	0.25756886	1.585108288	0	1	1	3.22597656	0.893199879	1.611219003	0	1	1	3.22597656	1.150768739	1.550385062	0.097245996	0.922531042	1	4.011440463	-0.915184615	2.1350183	0	1	1	4.011440463	1.797894016	2.157704089	0.369788434	0.711540134	1	4.011440463	0.882709401	2.19474087	0	1	1	2.610070225	2.602213534	3.000531862	0.533976511	0.593357786	1	2.610070225	-0.922883727	3.04571683	0	1	1	2.610070225	1.679329807	2.711193554	0.25056485	0.80215056	1	N/A
TraesCS5A02G015400	0	0	0	0	0	0	0	1.192445443	0	0	0	0	0	12.6746462	0	0	0	0	4.923762905	0	0	6.337323099	0.397481814	0	1.230940726	0.875283524	0.902386531	3.883432995	0	1	1	0.875283524	0.985801705	3.893223242	0	1	1	0.875283524	1.888188236	3.665786338	0.242291327	0.808554434	1	1.377537061	3.047993833	3.974102843	0.515334885	0.606319025	1	1.377537061	0	4.053123606	0	1	1	1.377537061	3.247724718	3.995181061	0.562608974	0.57370118	1	0.492626177	-0.43044907	4.074951955	0	1	1	0.492626177	1.466464329	4.074952436	0.11447111	0.908864347	1	0.492626177	1.036015259	3.635604825	0.009906263	0.992096075	1	N/A
TraesCS3A02G286100	17.99949276	21.89092957	45.13916229	41.37255158	3.138067627	36.18665906	35.44409329	80.49006739	98.05039883	34.61831043	49.81044817	19.90845865	41.60809654	42.24882066	36.82340422	3.486566653	61.89563633	152.420549	67.70173994	39.72931974	42.20903101	32.06987511	84.27302502	44.61912832	37.24576555	41.6711983	-1.588833478	0.71840625	-0.81963858	0.412422174	1	41.6711983	-0.343962756	0.699139693	0	1	1	41.6711983	-1.932796235	0.676129032	-1.379612752	0.167705909	1	34.03034244	-2.282215231	1.342737791	-0.954926002	0.339615119	1	34.03034244	-1.761138928	1.238227229	-0.614700526	0.538752513	1	34.03034244	-4.043354159	1.331417452	-2.285800111	0.022265955	0.638337543	46.91708544	-1.463996746	0.692578688	-0.669955276	0.502886301	1	46.91708544	0.816278436	0.687636956	0	1	1	46.91708544	-0.64771831	0.627724985	0	1	1	N/A
TraesCS7D02G047500	1739.093849	345.3902221	1109.549731	1567.967335	709.9878005	2213.417313	705.1509086	476.9781771	821.2543472	1859.160626	997.0984357	830.9161951	1182.858745	630.3524042	621.0880845	880.35808	1460.10219	854.9229513	1821.792275	1090.111999	1090.072226	487.8713132	720.9391078	1262.475158	1524.606603	1075.70118	0.341321939	0.287282252	0	1	1	1075.70118	-0.281393225	0.287307896	0	1	1	1075.70118	0.059928714	0.270904449	0	1	1	1066.474556	-0.200905259	0.398945417	0	1	1	1066.474556	-0.039963205	0.398625993	0	1	1	1066.474556	-0.240868464	0.399001628	0	1	1	1075.398491	0.876498957	0.372366573	0	1	1	1075.398491	-0.640798046	0.372609964	0	1	1	1075.398491	0.235700911	0.333004774	0	1	1	N/A
TraesCS3A02G155700LC	7.714068328	0	0	3.142219107	2.35355072	0.861587121	0.932739297	1.788668164	7.238620048	3.933898913	0	0	1.981337931	2.534929239	0	0	3.174135196	0	0	5.768746365	1.358319468	1.26746462	0.596222721	1.777008527	0.710731263	1.823034568	-0.933808306	1.913922195	0	1	1	1.823034568	0.5943794	1.899653874	0	1	1	1.823034568	-0.339428906	1.817925072	0	1	1	2.979062537	-1.947586852	2.775391512	-0.341424569	0.732783981	1	2.979062537	2.180657458	2.771743237	0.42596206	0.670135492	1	2.979062537	0.233070607	2.857117569	0	1	1	0.949087421	0.657553742	4.015845591	0	1	1	0.949087421	-1.307243372	3.998106924	-0.076847212	0.938745092	1	0.949087421	-0.64968963	3.568553226	0	1	1	N/A
TraesCS7B02G066000LC	11.14254314	23.10709233	1.456102009	1.047406369	15.69033813	1.723174241	59.69531501	22.06024069	38.16726934	3.14711913	16.0105012	18.86064503	28.72939999	8.449764131	7.364680844	6.973133307	4.761202795	8.793493213	6.154703631	21.66671687	25.58440753	15.77842823	16.57145965	4.182276195	10.89510279	13.35307431	-1.687131916	0.917256302	-0.749116593	0.453786935	1	13.35307431	1.351270946	0.904769488	0.388243582	0.697835784	1	13.35307431	-0.335860969	0.88362327	0	1	1	19.05139283	-3.106835777	1.581484181	-1.332188966	0.182798101	1	19.05139283	0.270694711	1.473716188	0	1	1	19.05139283	-2.836141066	1.581392517	-1.161091283	0.245604779	1	8.88356937	-1.011001293	1.204612379	-0.009132641	0.992713308	1	8.88356937	2.071114516	1.243329594	0.861488797	0.388968889	1	8.88356937	1.060113224	1.142917738	0.052596282	0.958053579	1	N/A
TraesCS6A02G108600	996.8290517	564.2995179	701.8411685	962.5664532	455.0198058	659.1141472	534.4596172	442.993482	548.1609545	793.8608005	900.1459562	682.1266621	554.7746206	542.4748572	611.26851	657.2178142	426.9211839	491.4585651	523.1498086	666.6699373	799.0573422	553.3871875	538.8595697	633.4729158	598.5640976	598.6238488	-0.106741834	0.230339462	0	1	1	598.6238488	-0.276722581	0.229970754	0	1	1	598.6238488	-0.383464415	0.217412877	0	1	1	686.7651016	-0.572191142	0.43246418	0	1	1	686.7651016	-0.270785479	0.43134989	0	1	1	686.7651016	-0.842976621	0.432345395	0	1	1	528.9726638	0.274598729	0.290574284	0	1	1	528.9726638	-0.349455495	0.290632328	0	1	1	528.9726638	-0.074856767	0.26059933	0	1	1	N/A
TraesCS6B02G180700	245.9930678	190.9375524	199.4859753	196.3886942	304.3925598	228.3205869	177.2204664	290.9566881	232.2938979	247.0488517	202.7996818	216.8974179	248.6579103	179.1349996	171.842553	116.7999829	201.557585	220.8143851	686.8649252	260.8931752	192.1362808	185.036276	242.889497	204.9837412	320.1608513	217.6054452	-0.811643278	0.470524316	0	1	1	217.6054452	0.504896294	0.469908999	0	1	1	217.6054452	-0.306746985	0.444282012	0	1	1	200.3403463	-1.838780019	0.809699323	-1.035915426	0.3002416	1	200.3403463	0.444549502	0.805173492	0	1	1	200.3403463	-1.394230517	0.810022866	-0.486690603	0.626477606	1	228.4889494	-0.101731181	0.410475951	0	1	1	228.4889494	0.454142991	0.412081494	0	1	1	228.4889494	0.35241181	0.369168995	0	1	1	N/A
TraesCS5B02G047300	166.2810284	181.2082503	191.4774142	97.93249551	258.1060623	86.15871205	88.61023322	103.1465308	94.10206062	128.2451045	105.8472024	166.6023645	67.36548964	114.0718158	58.91744675	135.9760995	106.3335291	75.23321971	84.93491011	172.8297171	97.46331037	147.6400331	114.9940383	121.2433737	93.60880282	112.7672545	-0.780284758	0.40097106	0	1	1	112.7672545	0.353000753	0.39939396	0	1	1	112.7672545	-0.427284005	0.379799024	0	1	1	132.4037731	-1.290043823	0.668816099	-0.433667526	0.664529892	1	132.4037731	0.820734907	0.665285224	0	1	1	132.4037731	-0.469308916	0.670515119	0	1	1	97.35746263	-0.258362365	0.523791628	0	1	1	97.35746263	-0.184273031	0.522507774	0	1	1	97.35746263	-0.442635396	0.470760276	0	1	1	N/A
TraesCS5D02G474500LC	184.2805212	124.0486009	176.9163941	112.0724815	104.3407486	91.32823477	33.57861469	145.478344	34.8769875	166.7973139	137.8682048	122.5941927	29.72006896	90.41247621	120.2897871	59.27163311	88.8757855	130.9253434	123.0940726	107.8327524	94.50643365	107.2305386	132.9992934	138.2198202	75.85350237	111.0316298	-0.290000191	0.45085325	0	1	1	111.0316298	-0.012143522	0.450024602	0	1	1	111.0316298	-0.302143713	0.426143572	0	1	1	123.0253576	0.278559659	0.753488981	0	1	1	123.0253576	0.12069358	0.753819785	0	1	1	123.0253576	0.399253239	0.754211322	0	1	1	101.5292298	-0.967745076	0.520127575	0	1	1	101.5292298	0.002824588	0.516331927	0	1	1	101.5292298	-0.964920488	0.46755763	0	1	1	N/A
TraesCS2B02G833400LC	1.714237406	4.864651016	0	0	0.784516907	0	0	0	1.974169104	0.786779783	0	0	0	0	0	0	4.761202795	0	7.385644357	1.490974472	0	2.432325508	0	1.386995644	1.846411089	1.039542139	-1.680559651	3.816697881	-0.178311114	0.858478651	1	1.039542139	1.553105616	3.816215184	0.144935647	0.884761681	1	1.039542139	-0.127454035	3.61453275	0	1	1	1.024313178	-2.978499003	3.953400575	-0.500454979	0.616754749	1	1.024313178	3.400662508	3.953418028	0.607237204	0.543693506	1	1.024313178	0.422163505	4.080506829	0	1	1	1.041558632	0.632291138	4.09643803	0	1	1	1.041558632	-1.145957445	4.095524179	-0.035638282	0.971570783	1	1.041558632	-0.513666307	3.606490134	0	1	1	N/A
TraesCS2B02G857400LC	4.285593515	8.513139278	10.92076507	23.04294012	3.138067627	20.67809089	0.932739297	7.154672657	5.264450944	3.933898913	10.67366747	3.143440839	7.925351723	16.05455185	0	17.43283327	4.761202795	11.72465762	9.84752581	4.229370695	11.54978229	12.28384556	7.340923704	4.903966694	13.97095042	8.732590899	1.406820954	0.945943102	0.430069159	0.667145334	1	8.732590899	-0.294916647	0.959963011	0	1	1	8.732590899	1.111904307	0.897397894	0.124698652	0.900762125	1	9.813088168	1.540508549	1.832106656	0.295020242	0.767978417	1	9.813088168	-1.349231161	1.830007827	-0.190835884	0.848654174	1	9.813088168	0.191277388	1.81062582	0	1	1	7.875057099	1.130663293	1.276932954	0.102325884	0.918498011	1	7.875057099	0.598682244	1.32509647	0	1	1	7.875057099	1.729345536	1.185955581	0.614985543	0.538564268	1	N/A
TraesCS5D02G366700	921.4026058	1004.550435	1170.706016	1065.212277	1152.455336	1330.290514	1308.633234	1092.280026	953.5236772	1135.323226	995.3194911	1279.380421	1235.3642	759.6337954	1495.030211	1677.03856	972.8724377	1189.075693	1582.989774	1009.127206	1123.055001	882.0921151	1186.912047	1193.482973	1456.420762	1190.833481	0.296584066	0.215105268	0	1	1	1190.833481	-0.066232281	0.215157579	0	1	1	1190.833481	0.230351785	0.202954036	0	1	1	1239.170357	0.273552863	0.489650467	0	1	1	1239.170357	-0.136221617	0.489581045	0	1	1	1239.170357	0.137331246	0.489632293	0	1	1	1143.837855	0.305373952	0.241983474	0	1	1	1143.837855	-0.019903181	0.242247772	0	1	1	1143.837855	0.285470771	0.216904197	0	1	1	N/A
TraesCS6A02G005300	13.71389925	4.864651016	53.14772334	19.90072101	58.838768	58.58792419	32.6458754	84.06740372	42.77366392	19.66949456	42.69466986	53.43849426	38.63608965	35.48900935	0	5.22984998	19.04481118	103.567809	67.70173994	38.44211039	31.74708876	20.17683018	80.35790231	22.96550727	42.53890094	36.17555079	-1.430427386	0.639960093	-0.67258473	0.501211519	1	36.17555079	1.312142143	0.637788855	0.489412977	0.62454935	1	36.17555079	-0.118285244	0.611640484	0	1	1	29.6314262	-1.414454247	1.068105592	-0.38802741	0.697995749	1	29.6314262	0.05085187	1.043044981	0	1	1	29.6314262	-1.363602376	1.066707942	-0.340864038	0.733205939	1	40.67364761	-1.69211305	0.7506002	-0.922079491	0.356487114	1	40.67364761	2.650710094	0.774030514	2.132616306	0.032956215	1	40.67364761	0.958597044	0.70359499	0	1	1	N/A
TraesCS2D02G192400	95.99729475	49.86267291	105.5673957	23.04294012	0	36.18665906	65.2917508	19.07912709	23.03197288	163.6501948	63.1525325	106.8769885	45.5707724	101.3971696	17.1842553	13.94626661	149.1843542	97.70548015	40.62104396	39.67642254	50.49574114	75.62992125	74.55386525	108.89655	34.08118551	62.31757585	-0.802253708	0.88041333	0	1	1	62.31757585	0.080881243	0.878243165	0	1	1	62.31757585	-0.721372465	0.83080745	0	1	1	59.07240343	0.7728479	1.537971688	0	1	1	59.07240343	-0.251049189	1.538226051	0	1	1	59.07240343	0.521798711	1.53729074	0	1	1	64.36974484	-1.571603509	0.745051449	-0.767200051	0.442962583	1	64.36974484	-0.027855873	0.735276993	0	1	1	64.36974484	-1.599459382	0.668721624	-0.896425898	0.370025341	1	N/A
TraesCS7B02G398300LC	108.8540753	63.24046321	92.4624776	48.70439616	61.97683562	74.95807948	38.24231118	73.93161746	96.07622972	85.75899629	64.93147708	82.77727543	106.9922483	49.85360838	78.55659567	27.89253323	157.1196922	86.95787733	28.3116367	88.96904688	50.62606147	56.54703579	81.22225674	103.4744404	59.53862442	78.10393078	-0.490198648	0.468204264	0	1	1	78.10393078	0.173366387	0.46691456	0	1	1	78.10393078	-0.316832262	0.443253359	0	1	1	84.8481884	-0.292407135	0.778510439	0	1	1	84.8481884	0.756043327	0.779374852	0	1	1	84.8481884	0.463636192	0.782104893	0	1	1	72.38429062	-0.570936643	0.582255753	0	1	1	72.38429062	-0.309536115	0.578491276	0	1	1	72.38429062	-0.880472758	0.522971204	0	1	1	N/A
TraesCS7B02G117700	653.1244517	408.6306853	432.4622968	305.8426598	435.4068832	720.2868327	616.5406754	828.1533601	559.3479128	763.9631688	265.9522143	499.8070934	345.7434689	342.2154473	540.0765952	639.7849809	299.9557761	434.7893866	375.4369215	549.2930826	396.1118498	375.4230663	587.58328	509.1144592	520.313051	468.4200676	-0.462198232	0.323823081	0	1	1	468.4200676	0.366869355	0.323637869	0	1	1	468.4200676	-0.095328877	0.305901651	0	1	1	453.960263	-1.007992931	0.564804113	-0.014151688	0.988708964	1	453.960263	0.616194966	0.563839004	0	1	1	453.960263	-0.391797965	0.565215831	0	1	1	475.2975017	0.053789203	0.364427338	0	1	1	475.2975017	0.048127992	0.364707614	0	1	1	475.2975017	0.101917195	0.327258237	0	1	1	N/A
TraesCS5D02G012900	136.2818738	102.1576713	192.2054652	155.5398458	191.4221252	120.6221969	86.74475463	160.9801348	95.41817335	125.8847652	103.1787855	97.44666601	108.9735862	141.111061	139.928936	142.9492328	69.83097432	101.6136994	107.0918432	141.0407241	115.154462	121.6343662	120.0135	131.9625352	119.9092148	121.324629	-0.133649254	0.550695216	0	1	1	121.324629	-0.016186458	0.550265185	0	1	1	121.324629	-0.149835712	0.520104436	0	1	1	134.7224615	-0.465754194	1.068679392	0	1	1	134.7224615	0.153821264	1.067284515	0	1	1	134.7224615	-0.31193293	1.068791811	0	1	1	110.5273262	0.157984692	0.442087288	0	1	1	110.5273262	-0.241799727	0.442318067	0	1	1	110.5273262	-0.083815035	0.398463789	0	1	1	N/A
TraesCS5B02G352900	11.99966184	58.37581219	35.67449923	47.65698979	62.76135253	118.0374355	40.10778977	65.58449936	22.37391651	49.5671263	28.46311324	9.430322517	38.63608965	43.93877348	9.819574459	74.96118305	22.21894638	16.60993162	131.7106577	32.37831029	38.74263094	51.15729284	30.5415845	29.32003659	90.83634148	44.62349382	1.274315569	0.565481104	0.485101212	0.627604553	1	44.62349382	-0.200203693	0.570482757	0	1	1	44.62349382	1.074111875	0.53411743	0.13875577	0.889643146	1	41.99641703	0.417476142	0.889123652	0	1	1	41.99641703	-0.429354629	0.886544951	0	1	1	41.99641703	-0.011878487	0.886380933	0	1	1	46.18603451	1.960507404	0.73551488	1.30589799	0.19158725	1	46.18603451	-0.065954802	0.752545799	0	1	1	46.18603451	1.894552602	0.663989415	1.347239251	0.17790319	1	N/A
TraesCS1D02G141600	155.1384853	100.9415086	80.81366152	86.93472864	196.9137436	101.6672802	110.9959764	91.22207638	137.5337809	159.7162958	149.4313445	143.550465	148.6003448	138.5761318	164.4778722	118.5432662	234.8860045	74.25616491	112.0156061	163.1953366	115.7873498	119.7588202	103.0095688	159.9734585	120.2066243	141.6569863	0.188085163	0.334580371	0	1	1	141.6569863	-0.055942636	0.334615176	0	1	1	141.6569863	0.132142527	0.31595334	0	1	1	175.3246214	0.284426504	0.597971654	0	1	1	175.3246214	0.482986222	0.598727961	0	1	1	175.3246214	0.767412726	0.598945546	0	1	1	115.4744593	0.174181299	0.428026689	0	1	1	115.4744593	-0.499721311	0.42708219	0	1	1	115.4744593	-0.325540013	0.382413989	0	1	1	N/A
TraesCS1A02G085600	576.8408872	586.1904474	697.4728625	490.7098839	731.9542739	707.3630259	624.935329	705.3314794	465.2458522	730.9184179	437.6203661	446.3685991	541.895924	545.0097865	731.5582972	767.0446638	371.373818	518.8160996	1381.115495	591.3470044	517.755193	565.600117	556.838726	632.8308489	849.3547771	588.6400889	-0.087873475	0.339630549	0	1	1	588.6400889	0.073252428	0.339537746	0	1	1	588.6400889	-0.014621047	0.320369515	0	1	1	548.173679	-0.777457545	0.539886771	0	1	1	548.173679	0.203180976	0.538902852	0	1	1	548.173679	-0.57427657	0.539976982	0	1	1	613.8339752	0.530452918	0.380096366	0	1	1	613.8339752	-0.163365743	0.380538746	0	1	1	613.8339752	0.367087176	0.340335731	0	1	1	N/A
TraesCS1D02G287000LC	0	0	0	0	6.276135253	0	3.730957188	0	0	0.786779783	0	1.047813613	0	0	2.454893615	1.743283327	0	3.908219206	1.230940726	2.092045084	1.243652396	0	1.65201094	0.810418349	0.743556013	1.249679689	0.128531569	2.678741788	0	1	1	1.249679689	0.416541315	2.686469005	0	1	1	1.249679689	0.545072885	2.545131531	0	1	1	1.694240343	1.916977577	3.925777894	0.233578568	0.815312168	1	1.694240343	0.357061413	3.9592448	0	1	1	1.694240343	2.27403899	3.918264281	0.32515392	0.745064582	1	0.903540459	-1.75892572	3.970968526	-0.191118543	0.84843272	1	0.903540459	1.553786765	3.967513868	0.139580297	0.888991609	1	0.903540459	-0.205138955	3.647481592	0	1	1	N/A
TraesCS7D02G003100LC	0	0	13.10491808	3.665922292	0.784516907	0	0	0	0	0	0.889472289	0	13.86936551	0	0	0	0	0	12.30940726	0.261505636	1.51846486	0	0	3.276229521	6.544693194	2.080680179	1.346251482	3.737997939	0.092630196	0.926197354	1	2.080680179	-2.753923309	3.712508824	-0.472436132	0.636615519	1	2.080680179	-1.407671828	3.479411872	-0.117166878	0.906727813	1	0.582300924	-0.55695279	4.080438887	0	1	1	0.582300924	-2.333788009	3.961679946	-0.336672328	0.736363926	1	0.582300924	-2.890740799	3.961728416	-0.477251492	0.633183048	1	3.171157957	19.66395268	3.429652882	5.44193635	5.27E-08	2.88E-05	3.171157957	-13.79033569	3.479850308	-3.675541923	0.000237345	0.0227823	3.171157957	5.873616989	2.997542334	1.625870946	0.103977112	1	2
TraesCS7D02G153600	51.42712219	134.9940657	87.36612057	90.60065093	19.61292267	70.65014388	77.41736166	82.87495828	155.9593592	77.10441869	128.9734819	89.0641571	192.1897793	99.70721675	44.18808506	67.98804974	292.0204381	30.28869885	73.85644357	75.66646802	98.99716482	117.3506412	67.40927141	125.1697656	101.1711041	96.95064302	0.55745228	0.445310157	0	1	1	96.95064302	-0.576905102	0.445020385	0	1	1	96.95064302	-0.019452822	0.418653775	0	1	1	105.6508006	0.794493086	0.711936707	0	1	1	105.6508006	-0.697174621	0.71088872	0	1	1	105.6508006	0.097318465	0.709393296	0	1	1	89.38524408	0.358293932	0.609054836	0	1	1	89.38524408	-0.472048992	0.609280126	0	1	1	89.38524408	-0.11375506	0.543697488	0	1	1	N/A
TraesCS7B02G356900	6.856949625	0	12.37686708	43.9910675	116.1085022	22.40126513	46.63696485	47.69781771	92.12789151	22.02983391	6.226306021	0	28.72939999	63.37323099	0	24.40596657	14.28360838	52.76095928	9.84752581	71.69778111	32.28477946	31.68661549	33.486259	12.17257734	21.34603938	29.24730967	-0.481513992	0.983173224	0	1	1	29.24730967	0.796993922	0.986008415	0	1	1	29.24730967	0.315479929	0.93612722	0	1	1	42.58222798	-1.845173335	1.451348526	-0.582336579	0.560339991	1	42.58222798	-0.243540899	1.428778702	0	1	1	42.58222798	-2.088714234	1.449411538	-0.751142243	0.452567055	1	18.95881494	0.37786343	1.156171628	0	1	1	18.95881494	1.065288136	1.187848625	0.054963347	0.956167664	1	18.95881494	1.443151567	1.066790203	0.415406483	0.677844361	1	N/A
TraesCS4D02G081900LC	0.857118703	0	0	0	0	0	18.65478594	0	9.212789151	0	16.89997349	2.095627226	4.953344827	0	0	0	1.587067598	0	0	3.356635952	11.85158648	0	0.698542409	0.3967669	1.238336207	2.553052054	-1.251543347	3.156116943	-0.079700262	0.936475651	1	2.553052054	-0.221954945	3.140860901	0	1	1	2.553052054	-1.473498292	2.984848924	-0.158633922	0.873957301	1	4.986729105	-3.494151496	3.630121302	-0.687071116	0.492037915	1	4.986729105	-1.852482809	3.447873773	-0.247248845	0.804715645	1	4.986729105	-5.346634305	3.592294565	-1.209988275	0.226283392	1	0.696211103	-1.006986843	3.987938546	-0.001751994	0.998602112	1	0.696211103	3.966072155	4.021771649	0.73750387	0.460815991	1	0.696211103	2.959085312	3.618558861	0.541399322	0.588232375	1	N/A
TraesCS3A02G487000	0	3.648488262	0	0	0	0	0	0.596222721	1.316112736	1.573559565	0	2.095627226	0	0	0	13.94626661	1.587067598	20.51815083	0	0.438704245	0	1.824244131	7.736666926	0.790156791	3.486566653	2.116403916	-1.649171986	2.89989535	-0.223860487	0.822865862	1	2.116403916	1.38191636	2.893391268	0.131996099	0.894987377	1	2.116403916	-0.267255626	2.764553063	0	1	1	0.544756674	-0.952569866	4.051997509	0	1	1	0.544756674	1.37473403	4.052014297	0.092480925	0.926315946	1	0.544756674	0.422164164	4.080506829	0	1	1	3.260390395	-3.543482431	2.708242115	-0.939163606	0.347646751	1	3.260390395	2.190231954	2.652241272	0.448764585	0.653601489	1	3.260390395	-1.353250478	2.521469907	-0.140097043	0.888583317	1	N/A
TraesCS1B02G362600	212.5654384	109.4546479	100.4710386	118.3569197	85.51234282	80.98918933	139.9108946	157.4027985	172.4107684	84.97221651	112.0735084	230.5189949	128.7869655	141.9560374	88.37617013	80.19103303	241.2342749	188.5715767	35.69728106	156.8295165	123.4471076	125.7053426	192.1644567	128.7634251	81.41611723	120.4849335	-1.303725672	0.442022994	-0.687126408	0.492003074	1	120.4849335	0.437819959	0.43927289	0	1	1	120.4849335	-0.865905714	0.418205665	0	1	1	126.9073075	-1.408272185	0.754998034	-0.540759269	0.58867352	1	126.9073075	0.152040453	0.748794515	0	1	1	126.9073075	-1.256231732	0.755349188	-0.339222887	0.734441829	1	114.5185627	-1.293155645	0.540804433	-0.542073303	0.587768009	1	114.5185627	0.725614538	0.538950165	0	1	1	114.5185627	-0.567541107	0.487420966	0	1	1	N/A
TraesCS5A02G041600	49.71288478	81.48290452	48.05136631	63.89178852	131.0143234	155.9472688	69.02270798	42.92803594	19.74169104	44.8464476	100.5103686	60.77318955	63.40281378	98.01726392	24.54893615	151.6656494	93.6369883	101.6136994	43.08292542	66.82296641	77.80828838	89.75008422	68.43830828	52.77093459	103.5246644	75.79764829	0.451982969	0.652597826	0	1	1	75.79764829	-0.115108451	0.652973391	0	1	1	75.79764829	0.336874518	0.615964127	0	1	1	86.7523365	0.069552909	1.191353418	0	1	1	86.7523365	-0.492304643	1.188715157	0	1	1	86.7523365	-0.422751734	1.189740252	0	1	1	67.05585692	0.587584954	0.619175724	0	1	1	67.05585692	0.321295184	0.624582432	0	1	1	67.05585692	0.908880138	0.559205058	0	1	1	N/A
TraesCS5D02G472100	98.56865085	297.9598747	155.802915	152.9213299	154.5498306	299.8323179	228.5211278	140.1123395	117.7920899	293.4688589	146.7629276	137.2635833	124.8242896	170.6852355	122.7446807	334.7103987	85.70165031	235.4702072	285.5782485	123.6368571	176.0684618	234.3225551	170.94871	164.4295262	261.2363137	177.6335812	0.433040793	0.376516476	0	1	1	177.6335812	-0.258403886	0.376532756	0	1	1	177.6335812	0.174636907	0.355186757	0	1	1	173.8238697	-0.006851514	0.563211162	0	1	1	173.8238697	-0.514253131	0.560531771	0	1	1	173.8238697	-0.521104645	0.561833476	0	1	1	179.0215807	0.758453693	0.489160698	0	1	1	179.0215807	-0.039786296	0.491085954	0	1	1	179.0215807	0.718667396	0.439605406	0	1	1	N/A
TraesCS1B02G152300	487.7005421	299.1760375	356.0169413	318.9352394	285.564154	367.0361133	328.3242326	488.3064088	411.28523	452.3983749	457.1887564	512.3808568	305.1260413	381.0843623	471.339574	308.5611488	350.7419392	696.6400734	257.2666118	394.8499753	368.1494095	340.1301999	565.7757797	407.6242074	309.4974788	379.371894	-0.658626289	0.320774564	0	1	1	379.371894	0.289616531	0.320260433	0	1	1	379.371894	-0.369009758	0.303062481	0	1	1	389.1643752	-0.490847688	0.665937012	0	1	1	389.1643752	0.182303578	0.665160632	0	1	1	389.1643752	-0.308544111	0.666017589	0	1	1	369.1508566	-0.797659159	0.296165902	0	1	1	369.1508566	0.384733856	0.29560715	0	1	1	369.1508566	-0.412925303	0.26704169	0	1	1	N/A
TraesCS3A02G284300LC	15.42813666	19.45860406	29.12204019	5.237031846	47.8555313	3.446348482	39.17505048	44.71670411	24.34808561	11.80169674	12.45261204	24.0997131	26.74806206	8.449764131	14.72936169	5.22984998	11.10947319	28.33458924	2.461881452	29.21058452	18.95489812	13.9541841	32.38366882	16.69064295	9.471535495	17.51754849	-2.575529591	0.768771017	-2.049413359	0.040421712	1	17.51754849	0.736074106	0.731494615	0	1	1	17.51754849	-1.839455486	0.738853924	-1.136158933	0.255890054	1	18.83796158	-4.11721291	1.586868682	-1.96437988	0.049486054	0.898380467	18.83796158	0.894980722	1.439110289	0	1	1	18.83796158	-3.222232188	1.590609966	-1.397094345	0.162385202	1	16.32050494	-1.840100265	1.00461698	-0.836239365	0.403020257	1	16.32050494	0.514137613	0.983423962	0	1	1	16.32050494	-1.325962653	0.92757658	-0.351413198	0.725278382	1	N/A
TraesCS6D02G062300	8991.175195	6496.741432	6254.686181	4660.434639	8693.231842	3291.2628	8280.859479	7397.335305	5342.101595	5758.441228	7231.409708	10066.34538	6330.374688	6349.997745	19320.01275	3934.590468	9865.212191	10915.65624	1985.507391	7675.502878	6724.234609	6423.369588	9459.778976	10299.58809	3885.433837	6932.220664	-1.023561975	0.329579472	-0.071491026	0.943006967	1	6932.220664	0.011200927	0.329515339	0	1	1	6932.220664	-1.012361048	0.310756089	-0.039777331	0.968270649	1	6922.101221	-0.790987749	0.504385691	0	1	1	6922.101221	0.219851732	0.50430841	0	1	1	6922.101221	-0.571136017	0.504397282	0	1	1	6880.266591	-1.218370515	0.389818854	-0.560184591	0.575353536	1	6880.266591	-0.160311404	0.389709066	0	1	1	6880.266591	-1.378681919	0.348735273	-1.085872147	0.277535561	1	N/A
TraesCS3A02G220000	243.4217117	277.2851079	272.2910758	418.9625476	123.9536712	211.0888445	214.5300383	150.8443485	87.52149694	272.2258047	284.6311324	249.3796399	255.5925931	305.0364851	220.9404253	261.492499	369.7867504	317.5428105	281.8854263	151.6322933	306.0412395	291.1607965	239.2555996	283.8110141	252.5148407	275.9687786	0.612798666	0.475430972	0	1	1	275.9687786	-0.588170072	0.475390125	0	1	1	275.9687786	0.024628595	0.448086559	0	1	1	333.6049053	1.45527268	0.862980166	0.527558684	0.597805676	1	333.6049053	-1.081171823	0.863002615	-0.094057448	0.925063522	1	333.6049053	0.374100857	0.861924206	0	1	1	231.3204571	0.011708747	0.355924581	0	1	1	231.3204571	-0.170553481	0.355859934	0	1	1	231.3204571	-0.158844734	0.319233715	0	1	1	N/A
TraesCS2B02G157600	41.99881645	26.75558059	72.80510047	71.2236331	3.138067627	58.58792419	9.327392971	31.59980424	67.12174953	54.28780499	149.4313445	96.3988524	16.84137241	29.57417446	76.10170205	54.04178313	74.59217712	54.71506888	56.6232734	37.41954454	76.66079019	28.16487752	60.90457517	69.44669616	46.52358828	52.30556579	0.025327083	0.580122064	0	1	1	52.30556579	-0.597575368	0.577117526	0	1	1	52.30556579	-0.572248284	0.545872617	0	1	1	51.96391719	0.872502984	1.128779353	0	1	1	51.96391719	-1.006825345	1.126400197	-0.006059431	0.995165303	1	51.96391719	-0.13432236	1.123786159	0	1	1	52.25515768	-0.466298083	0.559487883	0	1	1	52.25515768	-0.250163188	0.554321572	0	1	1	52.25515768	-0.716461271	0.502345013	0	1	1	N/A
TraesCS3D02G087400	5.142712219	37.70104537	52.41967234	27.75626878	63.54586944	14.64698105	51.30066134	0.596222721	23.03197288	43.27288804	54.25780961	44.00817175	47.55211034	21.12441033	184.1170211	50.55521647	68.24390672	0	3.692822179	30.57351818	44.43824658	29.41272785	14.86813149	87.01337205	29.11178251	37.04297849	-0.040820423	0.932626512	0	1	1	37.04297849	-2.118303071	0.920874847	-1.214392026	0.224598059	1	37.04297849	-2.159123494	0.87179314	-1.329585472	0.183654887	1	31.13879552	-2.729790402	1.350167409	-1.281167351	0.200134891	1	31.13879552	-1.025253711	1.259230754	-0.020054871	0.9839996	1	31.13879552	-3.755044113	1.343733353	-2.050290787	0.040336063	0.96416134	41.12493897	2.772634984	1.007403673	1.759607425	0.078474392	1	41.12493897	-4.464294686	1.00011582	-3.463893499	0.000532417	0.044201449	41.12493897	-1.691659703	0.838292678	-0.825081408	0.409325374	1	6
TraesCS4B02G081100LC	2.571356109	4.864651016	0	0	1.569033813	0	1.865478594	8.943340821	25.00614198	2.360339348	2.668416866	0	2.972006896	7.604787718	0	0	0	2.931164404	1.230940726	9.715510635	1.511298487	6.234719367	3.958168409	0.590084837	1.050736906	3.03881833	-2.274405462	1.612878998	-0.790143256	0.429444111	1	3.03881833	2.481851403	1.612217677	0.919138541	0.358023113	1	3.03881833	0.207445941	1.608628903	0	1	1	5.059058804	-2.732401649	2.423544331	-0.714821523	0.474719334	1	5.059058804	2.360565521	2.387357032	0.569904502	0.568742471	1	5.059058804	-0.371836128	2.52134974	0	1	1	1.490956511	-1.942896628	3.498995727	-0.269476359	0.787563132	1	1.490956511	2.508344937	3.500901456	0.430844728	0.666581275	1	1.490956511	0.565448309	3.213341523	0	1	1	N/A
TraesCS6B02G166900	0	0	0	0	0	1.723174241	0	1.192445443	5.922507312	0	0	0	3.962675861	0.844976413	9.819574459	0	0	0	1.230940726	1.974169104	0	0.422488207	0.397481814	2.454893615	1.729197707	1.155256752	0.848098421	3.843575651	0	1	1	1.155256752	0.763012132	3.860591152	0	1	1	1.155256752	1.611110553	3.637906545	0.167984126	0.866595767	1	0.74316149	-0.947328215	3.98202084	0	1	1	0.74316149	2.070279439	4.009158711	0.26695861	0.789501029	1	0.74316149	1.122951224	4.021311446	0.030574907	0.975608554	1	1.446932221	3.778317502	3.715241517	0.747816122	0.454571076	1	1.446932221	-0.920312412	3.770831974	0	1	1	1.446932221	2.858005091	3.336986423	0.556791325	0.577670012	1	N/A
TraesCS6A02G322200	87.42610771	141.0748795	72.07704947	134.0680152	302.0390091	126.6533067	126.8525444	246.8362067	221.1069396	83.39865695	176.1155132	54.48630788	176.3390758	179.1349996	83.4663829	99.36714962	211.0799906	96.72842534	185.8720497	203.5240188	145.6786909	160.1049395	132.6836466	112.50552	147.0578955	144.6028421	-0.113385294	0.353697396	0	1	1	144.6028421	0.439153661	0.354576836	0	1	1	144.6028421	0.325768368	0.335325445	0	1	1	181.0162209	-0.343548375	0.647574401	0	1	1	181.0162209	0.465614533	0.646880449	0	1	1	181.0162209	0.122066158	0.648320012	0	1	1	115.9408016	0.064789303	0.466984229	0	1	1	115.9408016	0.393313286	0.470310744	0	1	1	115.9408016	0.458102588	0.421039832	0	1	1	N/A
TraesCS4B02G292600	105.4256005	201.8830172	131.0491808	383.3507311	198.4827774	267.9535945	162.2966377	283.8020154	142.1401755	171.5179926	136.0892602	96.3988524	381.4075516	261.0977117	125.1995743	400.9551651	187.2739766	345.8773997	504.6856977	148.6828511	227.245543	231.4903644	242.0260892	153.7601811	388.7505023	249.6781044	0.955300596	0.377431283	0	1	1	249.6781044	0.093510448	0.378715767	0	1	1	249.6781044	1.048811044	0.356612241	0.13687428	0.891130169	1	267.844617	1.244679313	0.63863298	0.38312978	0.70162354	1	267.844617	-0.61511392	0.63896937	0	1	1	267.844617	0.629565393	0.637707825	0	1	1	233.7861642	0.642621453	0.41059641	0	1	1	233.7861642	0.712353131	0.414758419	0	1	1	233.7861642	1.354974584	0.370856329	0.957175479	0.338478692	1	N/A
TraesCS2D02G453100	165.4239097	194.5860406	521.2845194	387.5403566	80.02072448	645.3287533	195.8752524	284.9944608	200.0491359	265.1447867	289.9679661	554.2934013	736.0670412	445.3025697	601.4489356	571.7969312	587.2150113	639.970895	391.4391509	148.4979233	291.1278584	319.9443052	493.0862524	493.7733133	586.1579691	451.8631963	1.322689883	0.382573635	0.843471306	0.398964907	1	451.8631963	-0.445677996	0.382994623	0	1	1	451.8631963	0.877011887	0.360613333	0	1	1	424.0555795	2.441748766	0.546400773	2.638628706	0.00832421	0.241771864	424.0555795	-0.955245208	0.547437626	0	1	1	424.0555795	1.486503558	0.544855074	0.892904521	0.371908306	1	468.375769	0.364155009	0.366987906	0	1	1	468.375769	-0.060870192	0.367442322	0	1	1	468.375769	0.303284818	0.329030194	0	1	1	N/A
TraesCS4A02G249000LC	0	10.94546479	0	0	0	0	6.52917508	0	2.632225472	6.29423826	0	0	0	1.689952826	0	5.22984998	0	0	0	0.877408491	2.176391693	6.317708806	0	1.573559565	1.307462495	1.56030123	1.143909115	3.863963294	0.037243914	0.970290525	1	1.56030123	-2.030643559	3.853252271	-0.267473678	0.789104478	1	1.56030123	-0.886734443	3.63055707	0	1	1	2.380914693	-0.260613663	3.936239578	0	1	1	2.380914693	-1.156132805	3.894207737	-0.040093599	0.968018505	1	2.380914693	-1.416746468	3.918748812	-0.106346818	0.915307187	1	0.932817427	15.77945654	4.04851642	3.650585796	0.000261643	0.021899459	0.932817427	-16.58935903	4.038738647	-3.859957375	0.000113407	0.012449638	0.932817427	-0.80990249	3.563592144	0	1	1	4
TraesCS3B02G226300LC	34.28474812	49.86267291	16.74517311	59.17845985	2.35355072	89.60506053	0.932739297	29.81113607	2.632225472	22.02983391	12.45261204	10.47813613	20.80404827	21.96938674	2.454893615	38.35223319	58.72150113	25.40342484	39.39010324	13.09017477	24.18793706	35.91602983	21.89756568	24.98785044	47.03786131	25.8063874	1.302875314	0.844984065	0.358439084	0.720014747	1	25.8063874	-0.215484858	0.853651427	0	1	1	25.8063874	1.087390456	0.796875691	0.109666359	0.912673981	1	21.90965817	1.801627546	1.648999146	0.486129752	0.626875174	1	21.90965817	-0.875945095	1.656645861	0	1	1	21.90965817	0.925682451	1.637774996	0	1	1	28.55403521	0.935831109	0.844829434	0	1	1	28.55403521	0.367713159	0.863551755	0	1	1	28.55403521	1.303544268	0.765984729	0.396279791	0.691898634	1	N/A
TraesCS3B02G284800	0	0	13.83296909	0	3.138067627	9.477458326	0	0	0	7.081018043	0	1.047813613	20.80404827	0.844976413	14.72936169	0	0	0	116.939369	1.046022542	0	0.422488207	0.349271204	8.910837205	36.8052189	8.791338572	2.253168129	1.886284988	0.664357792	0.506461341	1	8.791338572	-1.357655671	1.897592224	-0.188478676	0.85050143	1	8.791338572	0.895512459	1.750241235	0	1	1	0.557463133	0.30943075	3.971861492	0	1	1	0.557463133	1.845979461	4.025656765	0.210146943	0.833552988	1	0.557463133	2.155410211	4.029387451	0.28674587	0.774306912	1	14.82500234	5.829121989	1.90129099	2.539917358	0.011087866	0.469592251	14.82500234	-4.820689177	1.911411583	-1.998883553	0.045620955	1	14.82500234	1.008432811	1.356772233	0.006215348	0.995040902	1	N/A
TraesCS1B02G133800	14.57101795	0	8.008561052	24.61404967	47.8555313	3.446348482	31.7131361	0	26.32225472	0.786779783	19.56839035	2.095627226	0.990668965	0	2.454893615	26.1492499	0	0	0	29.58293466	25.29852538	0	0.698542409	2.812558612	7.646566837	9.765526986	-0.430061681	1.530708427	0	1	1	9.765526986	-0.602793064	1.512285673	0	1	1	9.765526986	-1.032854745	1.46669701	-0.022400499	0.982128482	1	17.99037941	-7.202281461	1.806084172	-3.434104323	0.000594515	0.024315731	17.99037941	0.131719315	1.376897519	0	1	1	17.99037941	-7.070562146	1.806479209	-3.360438424	0.000778189	0.036435752	3.543514173	3.601709682	2.324957024	1.119035601	0.263124951	1	3.543514173	-3.416485514	2.325121548	-1.039294275	0.298667897	1	3.543514173	0.185224168	1.986289949	0	1	1	7
TraesCS7B02G830500LC	0	0	5.824408038	0	3.922584533	0	0	0	0.658056368	0	0	0	0	0	0	0	0	0	0	1.5268803	0	0	0	1.456102009	0	0.484542867	-1.174518898	3.88812999	-0.044885047	0.964198936	1	0.484542867	0.368308636	3.878839105	0	1	1	0.484542867	-0.806210262	3.673805321	0	1	1	0.501142957	-2.267594514	3.994790388	-0.317311896	0.751006951	1	0.501142957	2.689728515	3.994806925	0.422981272	0.672308925	1	0.501142957	0	4.080506829	0	1	1	0.472614187	0	4.093233212	0	1	1	0.472614187	-2.449616142	4.073450324	-0.355869356	0.721938406	1	0.472614187	-1.599531718	3.630162013	-0.165152882	0.868823651	1	N/A
TraesCS1B02G178300	293.1345965	195.8022034	337.8156662	456.6691769	254.9679947	405.8075338	359.1046294	347.0016239	205.9716432	365.8525989	260.6153806	292.339998	143.647	168.9952826	255.3089359	258.0059324	233.2989369	319.4969201	226.4930936	251.3580781	358.7963956	182.398743	319.6128473	298.0690345	258.4883899	288.2105365	-0.081820496	0.276422121	0	1	1	288.2105365	-0.201131805	0.275985257	0	1	1	288.2105365	-0.282952301	0.261214627	0	1	1	326.5068453	0.121730061	0.523871652	0	1	1	326.5068453	-0.468422454	0.523009838	0	1	1	326.5068453	-0.346692393	0.523466957	0	1	1	257.4872438	-0.279557876	0.370558271	0	1	1	257.4872438	0.035623145	0.370381666	0	1	1	257.4872438	-0.243934732	0.33332738	0	1	1	N/A
TraesCS4B02G268500	8.571187031	1.216162754	2.912204019	14.13998598	36.08777771	7.754284085	14.92382875	11.32823171	33.56087477	16.52237543	9.784195176	10.47813613	16.84137241	19.4344575	9.819574459	15.68954994	12.69654079	0	30.77351815	26.07327983	12.94933664	10.32531013	7.268789279	10.48767367	17.76468115	13.63495257	0.130409032	0.73253786	0	1	1	13.63495257	0.223164974	0.735111734	0	1	1	13.63495257	0.353574006	0.693728712	0	1	1	17.13479961	-1.182585136	1.248800861	-0.146208368	0.8837569	1	17.13479961	0.553740432	1.229944342	0	1	1	17.13479961	-0.628844704	1.251821328	0	1	1	10.87964872	1.563532246	1.172874693	0.480470974	0.630892538	1	10.87964872	-0.660943181	1.190012412	0	1	1	10.87964872	0.902589064	1.024855576	0	1	1	N/A
TraesCS1D02G102300	298.2773087	318.6346415	313.061932	291.1789706	262.8131637	186.102818	253.7050888	200.9270571	354.034326	341.4624256	391.3678071	276.6227938	371.500862	234.0584664	274.9480848	263.2357823	425.3341163	174.8928095	220.33839	305.0415995	312.0839555	276.346554	217.4808868	338.7016397	260.2944631	302.1228427	0.266714757	0.287710791	0	1	1	302.1228427	-0.350355593	0.287543803	0	1	1	302.1228427	-0.083640836	0.27138707	0	1	1	373.6011036	0.382549259	0.539215624	0	1	1	373.6011036	-0.023813723	0.539226555	0	1	1	373.6011036	0.358735536	0.539267872	0	1	1	246.2769761	0.210881373	0.353801974	0	1	1	246.2769761	-0.627005761	0.353176729	0	1	1	246.2769761	-0.416124387	0.316352766	0	1	1	N/A
TraesCS7A02G597800LC	0	0	0	0	0	0	13.05835016	10.13578626	0	0	0	0	0	0	0	13.94626661	0	0	0	0	4.352783386	0	3.378595421	0	3.486566653	1.7391581	0.069900489	3.846122751	0	1	1	1.7391581	0.135531064	3.847487221	0	1	1	1.7391581	0.205431553	3.63753077	0	1	1	1.415424212	0	4.036788628	0	1	1	1.415424212	-2.812472097	3.960618081	-0.457623548	0.647222923	1	1.415424212	-2.453747281	3.965097258	-0.36663597	0.713890573	1	1.941120027	0.194970228	3.91633218	0	1	1	1.941120027	18.57951833	4.0008913	4.393900512	1.11E-05	0.001870465	1.941120027	18.77448856	3.611443639	4.921712848	8.58E-07	0.000100466	5
TraesCS7A02G185400	14.57101795	37.70104537	8.736612057	39.27773884	0	43.07935603	8.394653674	38.15825417	24.34808561	4.720678695	24.0157518	118.4029383	31.70140689	38.868915	14.72936169	27.89253323	22.21894638	113.338357	51.6995105	12.97303452	23.8960481	38.28498019	89.96651647	12.6013997	38.59320166	48.97414917	0.304668177	0.752246027	0	1	1	48.97414917	1.596288503	0.763293026	0.781205228	0.434681799	1	48.97414917	1.900956679	0.721156096	1.249322698	0.211547069	1	62.50261416	3.532945569	1.06620722	2.375659741	0.017517608	0.432139041	62.50261416	-1.337794961	1.080035539	-0.31276282	0.754460865	1	62.50261416	2.195150609	1.042630063	1.146284431	0.251677483	1	38.36351346	-1.311539547	0.646687844	-0.48174641	0.629986103	1	38.36351346	3.142931478	0.682445567	3.140076778	0.001689036	0.126713786	38.36351346	1.831391931	0.622405914	1.335771259	0.18162405	1	N/A
TraesCS4B02G232100	25.71356109	14.59395305	15.2890711	38.75403566	3.138067627	104.2520416	85.81201533	65.58449936	15.79335283	3.933898913	73.82619997	35.62566284	54.48679309	22.81436315	17.1842553	26.1492499	7.935337991	26.38047964	84.93491011	14.88166052	66.13075032	18.7041581	42.53021395	11.08564083	67.45574867	34.55526843	0.362205378	0.897682538	0	1	1	34.55526843	-0.377449956	0.897268726	0	1	1	34.55526843	-0.015244578	0.846252143	0	1	1	32.57396959	-0.515293929	1.324804564	0	1	1	32.57396959	-1.94068867	1.303689159	-0.721559018	0.470565643	1	32.57396959	-2.455982598	1.315184439	-1.107055828	0.268269792	1	35.64958295	0.501075501	0.76091652	0	1	1	35.64958295	2.095158153	0.796373746	1.375181135	0.169075295	1	35.64958295	2.596233653	0.71841109	2.221894505	0.026290436	1	N/A
TraesCS1D02G054000	713.9798797	75.40209075	285.3959938	570.8364712	76.09813994	189.5491665	105.3995406	766.7424197	200.7071922	708.1018043	156.5471228	313.2962703	153.5536896	163.0804477	287.2225529	80.19103303	864.951841	588.1869905	11.07846654	330.2617373	277.5943782	119.2412692	556.0752268	536.418048	108.5930889	304.7517793	-2.013115756	0.51805501	-1.955614241	0.050510614	1	304.7517793	-0.059969826	0.513829482	0	1	1	304.7517793	-2.073085582	0.488750546	-2.195569071	0.028122802	1	249.8772195	-1.59332988	0.781406804	-0.759309846	0.447667229	1	249.8772195	-0.019039218	0.77452753	0	1	1	249.8772195	-1.612369099	0.781718691	-0.783362488	0.433414278	1	343.6035469	-2.326744521	0.87410957	-1.517824043	0.129058762	1	343.6035469	-0.122616659	0.870985089	0	1	1	343.6035469	-2.44936118	0.782773202	-1.851572303	0.064087263	1	N/A
TraesCS7A02G231200LC	2.571356109	26.75558059	3.640255024	0	46.28649749	12.92380681	41.04052907	49.48648588	44.08977665	7.081018043	11.56313975	15.71720419	17.83204138	15.20957544	4.909787229	26.1492499	1.587067598	20.51815083	7.385644357	30.98254342	17.53455628	20.98257801	28.57394697	4.304531973	16.07268561	16.63330411	-1.222087991	0.871652083	-0.25478972	0.798885515	1	16.63330411	2.074940565	0.88103415	1.220089556	0.222430927	1	16.63330411	0.852852575	0.854105367	0	1	1	20.496311	-3.112064369	1.726758848	-1.223138003	0.221277577	1	20.496311	1.599880369	1.67795343	0.357507162	0.720712165	1	20.496311	-1.512184	1.748672861	-0.292898695	0.769599586	1	13.50826009	-0.470225736	0.96697427	0	1	1	13.50826009	2.431406493	1.021423736	1.401383621	0.161099387	1	13.50826009	1.961180757	0.957776251	1.003554595	0.315593349	1	N/A
TraesCS4D02G144700LC	18.85661147	17.02627856	0	8.379250953	0	0.861587121	22.38574313	13.11689987	7.896676416	3.14711913	6.226306021	20.95627226	54.48679309	21.96938674	2.454893615	41.83879984	20.63187878	0.977054801	0	8.917762628	12.33043337	19.49783265	11.68340898	6.55847288	24.29679501	12.7965358	0.618203299	1.200112775	0	1	1	12.7965358	-0.071030069	1.204847473	0	1	1	12.7965358	0.54717323	1.125271994	0	1	1	12.53748476	0.418613463	1.916399663	0	1	1	12.53748476	-2.291008951	1.887730239	-0.68389483	0.494041579	1	12.53748476	-1.872395488	1.888957568	-0.461839642	0.64419632	1	12.77357216	0.655256254	1.499905918	0	1	1	12.77357216	1.782330804	1.56033423	0.501386683	0.61609901	1	12.77357216	2.437587058	1.359157926	1.057704208	0.290190316	1	N/A
TraesCS2B02G501500LC	0	3.648488262	0.728051005	0	5.491618346	0	1.865478594	0.596222721	0	0	0	0	0	0	0	0	0	0	0	1.830539449	0.621826198	1.824244131	0.198740907	0.182012751	0	0.681412401	-0.086111964	3.88918452	0	1	1	0.681412401	0.103646439	3.883363927	0	1	1	0.681412401	0.017534475	3.668925799	0	1	1	1.443097575	1.04134636	3.950060075	0.010467274	0.991648476	1	1.443097575	0.804839084	3.980663613	0	1	1	1.443097575	1.846185445	3.960184748	0.213673225	0.830801893	1	0.107254306	-0.47072204	4.112145626	0	1	1	0.107254306	-0.31235845	4.1098088	0	1	1	0.107254306	-0.78308049	3.676180706	0	1	1	N/A
TraesCS4B02G238900	498.8430852	409.8468481	429.5500928	495.9469158	484.8314483	533.3224276	667.8413367	475.189509	589.6185057	659.3214577	571.9306817	514.476484	291.2566758	336.3006124	513.0727655	514.2685814	344.3936688	288.2311664	632.7035333	524.4310131	578.5729781	373.0737303	425.9657198	486.5844962	492.8878045	479.2335797	-0.019601414	0.26569921	0	1	1	479.2335797	-0.136970706	0.265476967	0	1	1	479.2335797	-0.156572121	0.250734795	0	1	1	553.8974447	-0.306043083	0.462972376	0	1	1	553.8974447	-0.10348489	0.462190192	0	1	1	553.8974447	-0.409527973	0.462879852	0	1	1	419.8490196	0.245362698	0.369226773	0	1	1	419.8490196	-0.217595536	0.369402957	0	1	1	419.8490196	0.027767162	0.330770199	0	1	1	N/A
TraesCS4D02G172300	137.9961112	102.1576713	152.16266	145.5894853	127.0917389	109.4215643	56.89709712	105.5314217	153.3271337	137.6864619	114.7419253	77.53820736	75.29084136	134.3512497	139.928936	59.27163311	90.4628531	179.7780835	196.9505162	139.4716613	105.7428359	118.2544605	120.9492375	130.0602278	110.2336387	124.284843	-0.033470961	0.341784748	0	1	1	124.284843	0.131564707	0.341978982	0	1	1	124.284843	0.098093747	0.323771289	0	1	1	146.2964572	0.20206447	0.559647197	0	1	1	146.2964572	0.497985113	0.560768195	0	1	1	146.2964572	0.700049583	0.561330129	0	1	1	107.032356	-0.289836763	0.489560718	0	1	1	107.032356	-0.108904788	0.488575504	0	1	1	107.032356	-0.398741551	0.43961553	0	1	1	N/A
TraesCS1B02G118800	48.85576608	38.91720813	41.49890727	51.32291209	25.88905792	24.12443937	0	31.00358151	6.58056368	32.25797108	14.23155662	31.43440839	27.73873103	38.868915	2.454893615	31.37909988	68.24390672	40.05924686	19.69505162	27.10846256	21.85148957	38.89306157	34.16574559	36.11391967	25.73433048	36.30370844	0.409280004	0.948542965	0	1	1	36.30370844	0.173073096	0.95102907	0	1	1	36.30370844	0.5823531	0.89668798	0	1	1	46.86748709	1.889485046	1.679549398	0.529597431	0.596391076	1	46.86748709	0.095402708	1.686372086	0	1	1	46.86748709	1.984887753	1.681292177	0.585792147	0.558015202	1	28.27081817	-0.500413026	0.832359872	0	1	1	28.27081817	0.261576662	0.83175058	0	1	1	28.27081817	-0.238836365	0.750699127	0	1	1	N/A
TraesCS7D02G438100	85.71187031	96.07685757	37.13060124	178.0590827	105.1252655	99.08251886	127.7852837	96.58808087	81.59898963	115.656628	48.03150359	61.82100317	184.2644275	180.8249524	49.09787229	97.6238663	57.13443354	96.72842534	139.0963021	90.81204181	117.9586233	138.450905	85.04583646	64.75488377	130.0167787	93.63352507	0.29903511	0.590177658	0	1	1	93.63352507	0.072037376	0.590914334	0	1	1	93.63352507	0.371072486	0.557599971	0	1	1	105.907758	-0.417307894	1.069598022	0	1	1	105.907758	-0.489253996	1.066550072	0	1	1	105.907758	-0.90656189	1.068703212	0	1	1	83.52577167	0.53618529	0.470172349	0	1	1	83.52577167	0.517451817	0.477577189	0	1	1	83.52577167	1.053637107	0.427768274	0.125388231	0.900216205	1	N/A
TraesCS6B02G123200	14.57101795	6.08081377	9.464663061	10.99776688	10.98323669	44.80253027	15.85656805	25.0413543	0	14.16203609	14.23155662	0	1.981337931	10.98469337	14.72936169	10.45969996	28.56721677	31.26575365	11.07846654	8.518084882	13.69529718	8.53275357	18.76903598	16.7308194	17.08050867	12.82316221	-0.737565078	1.129999031	0	1	1	12.82316221	-0.388329574	1.116587955	0	1	1	12.82316221	-1.125894652	1.065027604	-0.118207877	0.905902949	1	9.139190197	-2.83623486	2.336844337	-0.785775428	0.431999064	1	9.139190197	-0.270320092	2.243773873	0	1	1	9.139190197	-3.106554952	2.334506265	-0.902355664	0.366867965	1	15.47703945	-0.182352024	1.232222037	0	1	1	15.47703945	-0.216275055	1.229904297	0	1	1	15.47703945	-0.398627078	1.107856867	0	1	1	N/A
TraesCS7D02G330400	0	1.216162754	2.184153014	2.618515923	0	0	3.730957188	0.596222721	0	4.720678695	0	0	6.934682757	0.844976413	0	1.743283327	9.522405589	0	0	0	2.116491037	1.030569584	0.198740907	4.106809325	2.169491521	1.907002606	2.7308957	2.189324907	0.790607047	0.429173333	1	1.907002606	-3.404026853	2.163561111	-1.111143494	0.266506589	1	1.907002606	-0.673131153	1.973036846	0	1	1	1.650079421	3.504469377	3.972316852	0.630480767	0.528380082	1	1.650079421	-3.345907043	3.968257232	-0.591168089	0.554407802	1	1.650079421	0.158562334	3.855815407	0	1	1	2.074538255	2.039154838	3.04027213	0.341796653	0.732503929	1	2.074538255	-3.544537923	2.981034796	-0.853575385	0.393340302	1	2.074538255	-1.505383084	2.614580804	-0.193294116	0.846728634	1	N/A
TraesCS4D02G451200LC	0	2.432325508	0	0	0	1.723174241	4.663696485	0	19.74169104	0	0	2.095627226	0	0	0	10.45969996	0	0	0	6.58056368	1.554565495	1.216162754	0.698542409	0	3.04571855	1.935398993	0.725768268	3.776055161	0	1	1	1.935398993	0.391232505	3.788345943	0	1	1	1.935398993	1.117000772	3.574944061	0.032728001	0.973891494	1	2.94327269	-15.86815883	3.96844214	-3.746598363	0.000179249	0.009167206	2.94327269	0.993163899	3.860363858	0	1	1	2.94327269	-14.87499493	3.979186975	-3.486891924	0.000488669	0.024031504	1.15014561	1.895344544	4.004836001	0.223565845	0.823095143	1	1.15014561	0.294296225	4.064521965	0	1	1	1.15014561	2.189640769	3.621252688	0.328516365	0.742521273	1	7
TraesCS7D02G222400LC	63.42678403	24.32325508	50.96357033	32.99330063	63.54586944	47.38729163	194.9425131	87.04851733	170.4365993	55.07458478	74.71567226	60.77318955	72.31883447	20.27943392	103.1055318	45.32536649	17.45774358	29.31164404	76.31832502	99.13641759	100.8838287	22.3013445	59.04445031	56.65035763	60.3374544	73.21564756	0.064873989	0.586755103	0	1	1	73.21564756	0.010294128	0.586806041	0	1	1	73.21564756	0.075168117	0.554930124	0	1	1	100.3728995	-0.278547465	1.022042963	0	1	1	100.3728995	0.031386728	1.020736347	0	1	1	100.3728995	-0.247160737	1.022233557	0	1	1	52.11630055	0.280817658	0.639990537	0	1	1	52.11630055	-0.05229778	0.641762577	0	1	1	52.11630055	0.228519877	0.576741922	0	1	1	N/A
TraesCS1D02G150000	18.85661147	13.37779029	3.640255024	0	74.52910613	12.92380681	0.932739297	17.29045892	22.37391651	40.91254869	7.11577831	12.57376336	17.83204138	12.6746462	14.72936169	62.75819976	6.348270393	25.40342484	6.154703631	38.5865447	2.682839202	13.02621825	18.42254904	16.40760895	24.91718789	17.62619666	-1.922565121	0.907620941	-1.016465222	0.309407901	1	17.62619666	2.784919849	0.914469893	1.951862892	0.050954485	1	17.62619666	0.862354728	0.883845086	0	1	1	17.13939912	-3.932024454	1.583746484	-1.85132184	0.064123266	1	17.13939912	5.426165595	1.636602055	2.70448493	0.006841037	0.440306987	17.13939912	1.494141141	1.71796061	0.287632404	0.773628138	1	17.82382637	0.326993395	1.006028395	0	1	1	17.82382637	0.220214678	1.012430605	0	1	1	17.82382637	0.547208072	0.923397156	0	1	1	N/A
TraesCS4A02G408600LC	0.857118703	0	0	3.142219107	0	0	0	2.981113607	0	0	1.778944578	0	0	0	0	0	0	0	0	0.285706234	1.640387895	0	0.993704536	0	0	0.408756215	-1.023915089	3.897548261	-0.006135931	0.995104266	1	0.408756215	-0.512335806	3.871684173	0	1	1	0.408756215	-1.536250894	3.675335663	-0.145905284	0.88399616	1	0.631385403	-0.460962853	4.065158055	0	1	1	0.631385403	-2.1455887	3.969730687	-0.288580962	0.772902066	1	0.631385403	-2.606551553	3.986101552	-0.40303829	0.686920057	1	0.240887665	-1.714478294	4.052487441	-0.176306109	0.860053463	1	0.240887665	1.636161056	4.052487441	0.156980389	0.875260304	1	0.240887665	0	3.678140202	0	1	1	N/A
TraesCS6D02G237900	0.857118703	10.94546479	4.368306028	13.09257961	0	2.584761362	19.58752524	21.46401797	21.05780377	3.14711913	0.889472289	33.53003562	14.86003448	27.88422163	2.454893615	10.45969996	7.935337991	10.74760282	51.6995105	7.304974159	11.18985905	19.41484321	21.91388547	4.476414191	19.90100158	12.66703183	-0.276214351	1.006025502	0	1	1	12.66703183	0.903749801	1.011316282	0	1	1	12.66703183	0.627535451	0.957329569	0	1	1	11.74768981	1.815976229	1.866394019	0.43719398	0.661970675	1	11.74768981	-2.671218386	1.851102706	-0.902823155	0.36661976	1	11.74768981	-0.855242157	1.811137791	0	1	1	13.17421179	-1.098739035	1.037866697	-0.095136529	0.924206384	1	13.17421179	2.650331905	1.094226904	1.508217262	0.131498931	1	13.17421179	1.55159287	0.990157467	0.557075908	0.577475567	1	N/A
TraesCS6A02G353800LC	11.99966184	24.32325508	14.56102009	18.32961146	46.28649749	15.50856817	132.4489802	59.62227214	78.30870779	26.75051261	21.34733493	22.00408587	50.52411723	66.75313664	2.454893615	38.35223319	15.87067598	36.15102765	22.15693307	45.53162237	57.37530886	45.53819586	39.25912856	14.90927557	31.63546291	34.99821435	-0.011020024	0.728042455	0	1	1	34.99821435	0.588917319	0.731036011	0	1	1	34.99821435	0.577897295	0.692999362	0	1	1	48.30050367	0.090783858	1.256095319	0	1	1	48.30050367	-0.379386519	1.252646258	0	1	1	48.30050367	-0.288602662	1.254097449	0	1	1	24.55406603	-0.225216549	0.801331864	0	1	1	24.55406603	1.359114176	0.820533239	0.437659511	0.661633124	1	24.55406603	1.133897627	0.743691783	0.180044516	0.857117621	1	N/A
TraesCS7A02G605200LC	0.857118703	0	0	0	0	0	2.798217891	0	0	0	0	0	0	0	0	3.486566653	0	0	0	0.285706234	0.932739297	0	0	0	0.871641663	0.956599568	2.138253215	3.876737754	0.293611095	0.769055097	1	0.956599568	-0.919056707	3.884912061	0	1	1	0.956599568	1.219196508	3.652950317	0.060005335	0.952151385	1	1.850160747	2.862233143	3.93292081	0.473498764	0.635857382	1	1.850160747	-1.329753897	3.94692517	-0.083547035	0.933416579	1	1.850160747	1.532479247	3.879839724	0.137242588	0.890839049	1	0.280525491	1.620716849	4.093639776	0.151629572	0.879479108	1	0.280525491	0	4.111816548	0	1	1	0.280525491	0.990656745	3.662901803	0	1	1	N/A
TraesCS1A02G356600LC	4.285593515	18.24244131	7.280510047	0	31.38067627	14.64698105	18.65478594	13.71312259	24.34808561	12.58847652	12.45261204	8.382508904	6.934682757	6.759811305	12.27446807	22.66268325	1.587067598	0	2.461881452	20.00478513	10.36913266	12.50112631	7.365210499	8.43263056	11.67655713	10.23212349	-1.044638456	1.080496208	-0.041312922	0.967046431	1	10.23212349	0.92044698	1.069130437	0	1	1	10.23212349	-0.124191476	1.04126316	0	1	1	12.70356721	-3.87754225	1.893528642	-1.51967189	0.12859346	1	12.70356721	1.859305533	1.803600241	0.476439021	0.633761641	1	12.70356721	-2.018236717	1.918569636	-0.530727005	0.595607969	1	8.282298312	1.459834137	1.360736189	0.337930409	0.735415631	1	8.282298312	-0.863238301	1.369513773	0	1	1	8.282298312	0.596595837	1.245461856	0	1	1	N/A
TraesCS6A02G354100	162.8525536	226.2062722	271.5630248	192.1990687	269.089299	250.7218521	123.1215872	211.6590661	206.6296995	214.0041008	146.7629276	94.30322517	129.7776345	158.0105893	220.9404253	367.8327819	166.6420978	229.6078783	333.5849368	212.857184	154.0278612	192.1084308	178.5233899	218.2874122	270.4793013	234.7032935	0.613191846	0.370883003	0	1	1	234.7032935	0.071296142	0.371702788	0	1	1	234.7032935	0.684487988	0.350466002	0	1	1	277.1947374	0.696867442	0.611412227	0	1	1	277.1947374	0.540087116	0.612882233	0	1	1	277.1947374	1.236954558	0.612529174	0.386846159	0.698870103	1	201.1922072	0.578567879	0.448522774	0	1	1	201.1922072	-0.28649477	0.449443066	0	1	1	201.1922072	0.29207311	0.402057933	0	1	1	N/A
TraesCS6A02G006600	0	0	1.456102009	0	1.569033813	1.723174241	0	0	0.658056368	1.573559565	0	2.095627226	0.990668965	0	2.454893615	0	0	0.977054801	1.230940726	0.742363394	0	0	1.024227342	1.371138797	0.986195983	0.686422365	-0.852879048	3.044878092	0	1	1	0.686422365	0.847494986	3.045753747	0	1	1	0.686422365	-0.005384062	2.904740087	0	1	1	0.243878895	-1.66101384	4.019065169	-0.16446955	0.869361516	1	0.243878895	2.083146439	4.019081727	0.269500974	0.787544193	1	0.243878895	0	4.080506829	0	1	1	1.011194516	0.851609685	3.279670516	0	1	1	1.011194516	-0.932436402	3.277019557	0	1	1	1.011194516	-0.080826717	2.941799295	0	1	1	N/A
TraesCS4B02G187100	18.85661147	9.729302032	5.824408038	13.6162828	0.784516907	13.78539393	0	4.769781771	7.896676416	28.32407217	17.78944578	38.76910368	10.89735862	21.96938674	2.454893615	29.63581655	19.04481118	21.49520563	6.154703631	9.179268263	10.46857619	15.84934439	21.67803036	13.91204625	15.11831818	12.73290075	-0.637839785	0.887387503	0	1	1	12.73290075	0.327754844	0.882705741	0	1	1	12.73290075	-0.310084941	0.837367622	0	1	1	10.03439006	-1.179991725	1.853267711	-0.097121276	0.922630085	1	10.03439006	0.530015239	1.84056466	0	1	1	10.03439006	-0.649976486	1.863834052	0	1	1	14.64337697	-0.458489256	1.13190396	0	1	1	14.64337697	0.313191207	1.130756295	0	1	1	14.64337697	-0.145298049	1.02436297	0	1	1	N/A
TraesCS2D02G250100	24.85644239	48.64651016	48.77941732	30.89848789	7.845169066	13.78539393	34.51135399	38.15825417	21.71586014	38.55220934	32.91047468	24.0997131	26.74806206	38.02393859	17.1842553	29.63581655	34.91548716	20.51815083	66.47079921	18.1391572	32.77343886	43.33522438	27.59203937	34.85784228	34.16001794	31.51381519	0.520600107	0.489689348	0	1	1	31.51381519	-0.504357294	0.489171867	0	1	1	31.51381519	0.016242813	0.459874985	0	1	1	34.56291502	1.103805035	0.899784342	0.115366572	0.908154574	1	34.56291502	-0.868364648	0.898717472	0	1	1	34.56291502	0.235440387	0.892365614	0	1	1	28.99101453	-0.017056186	0.755335148	0	1	1	28.99101453	-0.195617071	0.754790703	0	1	1	28.99101453	-0.212673257	0.677056935	0	1	1	N/A
TraesCS1D02G181400	0	4.864651016	0	0	0.784516907	0	0	0	0	0	0.889472289	0	3.962675861	0	0	1.743283327	0	0	1.230940726	0.261505636	0.296490763	2.432325508	0	0	1.734224979	1.148858281	2.99511666	3.779659648	0.527856169	0.597599169	1	1.148858281	-0.403833081	3.822285424	0	1	1	1.148858281	2.591283579	3.554475774	0.447684463	0.654380936	1	1.919841725	2.39326729	3.941391011	0.353496338	0.723716374	1	1.919841725	-0.291822863	4.012578204	0	1	1	1.919841725	2.101444426	3.921754006	0.280855052	0.778821577	1	0.558501455	3.079363728	4.036287768	0.515167364	0.606436073	1	0.558501455	0	4.105879287	0	1	1	0.558501455	2.589661875	3.598912568	0.441706167	0.658701847	1	N/A
TraesCS5D02G172500	159.4240788	156.8849953	111.3918037	87.98213501	117.677536	100.8056931	128.718023	191.3874936	121.7404281	152.6352778	180.5628746	267.1924713	142.656331	119.1416743	299.497021	66.24476642	88.8757855	150.4664394	61.54703631	132.9473476	132.4210109	138.0133348	203.0154681	163.099972	92.81345671	133.2308826	-0.912823504	0.414235099	0	1	1	133.2308826	0.195609655	0.412056836	0	1	1	133.2308826	-0.717213849	0.392040102	0	1	1	133.4258699	-0.985223598	0.811333917	0	1	1	133.4258699	0.20236053	0.807564468	0	1	1	133.4258699	-0.782863068	0.811451644	0	1	1	131.9996422	-0.869016073	0.448099476	0	1	1	131.9996422	0.185588985	0.445974452	0	1	1	131.9996422	-0.683427089	0.405313748	0	1	1	N/A
TraesCS1B02G472500	1037.970749	671.3218402	987.2371624	1061.022652	743.7220275	1433.680969	655.7157258	1011.193736	777.1645706	1380.011739	699.125219	624.4969133	686.533593	658.2366258	927.9497863	1093.038646	650.6977153	845.1524033	1099.230068	852.9524492	805.2878656	664.779233	826.947684	986.4741006	1078.120819	895.8558238	0.29755546	0.2370377	0	1	1	895.8558238	-0.105911623	0.237106459	0	1	1	895.8558238	0.191643837	0.223697366	0	1	1	925.1044969	0.127746047	0.436873448	0	1	1	925.1044969	0.103188346	0.436817545	0	1	1	925.1044969	0.230934392	0.43697113	0	1	1	867.8947521	0.489241405	0.329678633	0	1	1	867.8947521	-0.327953572	0.32990767	0	1	1	867.8947521	0.161287833	0.295249779	0	1	1	N/A
TraesCS2D02G320900	688.2663186	609.2975398	1003.254284	1035.361196	352.2480911	514.3675109	248.108653	320.7678241	592.9087875	350.1170032	1174.103421	1196.603146	1132.334627	843.2864603	1553.947658	620.6088643	1410.903095	679.053087	390.2082102	544.4743991	819.19109	726.292	732.1413524	1079.55551	664.3798032	779.4218457	0.492112079	0.396777615	0	1	1	779.4218457	-0.571278788	0.396703286	0	1	1	779.4218457	-0.079166709	0.374014679	0	1	1	822.9124099	0.914648912	0.554860743	0	1	1	822.9124099	-0.466902524	0.554904811	0	1	1	822.9124099	0.447746388	0.554633564	0	1	1	740.8334779	0.070974554	0.478107543	0	1	1	740.8334779	-0.624214564	0.477849581	0	1	1	740.8334779	-0.55324001	0.427662948	0	1	1	N/A
TraesCS4B02G072500	0	3.648488262	0	4.713328661	47.0710144	0	21.45300383	0	6.58056368	0	0	18.86064503	0	7.604787718	9.819574459	0	0	0	0	17.88385936	8.722110831	5.62663799	6.286881678	2.454893615	0	6.709467546	-0.752766402	1.871255768	0	1	1	6.709467546	0.055987627	1.857936394	0	1	1	6.709467546	-0.696778775	1.785224488	0	1	1	12.50835908	-0.320408535	2.019965778	0	1	1	12.50835908	-0.563124172	1.975969981	0	1	1	12.50835908	-0.883532707	2.000684193	0	1	1	2.319082644	-1.119658121	3.875021159	-0.030879346	0.975365761	1	2.319082644	0.482961992	3.874155066	0	1	1	2.319082644	-0.636696129	3.490834503	0	1	1	N/A
TraesCS7B02G336100	6.856949625	12.16162754	36.40255024	45.03847387	121.6001205	24.98602649	29.84765751	52.46759948	50.01228397	24.39017326	8.894722888	17.81283142	22.7853862	12.6746462	27.00382976	3.486566653	12.69654079	0	9.84752581	59.48978471	27.92695142	12.41813687	23.4268103	25.12327351	15.27637629	30.83547465	-0.896299771	0.894846119	0	1	1	30.83547465	0.545037114	0.893320938	0	1	1	30.83547465	-0.351262656	0.851040371	0	1	1	46.64990832	-1.308217051	1.300802972	-0.236943686	0.812700478	1	46.64990832	1.727324438	1.302615144	0.558357118	0.576600549	1	46.64990832	0.419107387	1.309256978	0	1	1	18.74624533	-0.234868818	1.144968796	0	1	1	18.74624533	-0.604198053	1.13872464	0	1	1	18.74624533	-0.839066871	1.031313597	0	1	1	N/A
TraesCS7D02G282500	589.6976677	362.4165007	523.4686724	547.2698279	222.0182846	317.9256475	359.1046294	270.0888928	337.5829168	623.1295877	369.1309998	465.2292442	282.3406551	236.5933957	525.3472335	299.8447322	563.4089974	298.0017144	350.818107	383.099623	425.1684857	299.5049482	344.4399505	558.8386228	312.7322854	374.4300839	-0.370127588	0.23597241	0	1	1	374.4300839	-0.437416413	0.234793105	0	1	1	374.4300839	-0.807544	0.222465301	0	1	1	383.3436801	-0.569258734	0.506116889	0	1	1	383.3436801	-0.188933745	0.504596358	0	1	1	383.3436801	-0.75819248	0.506018491	0	1	1	365.3412362	-0.150908729	0.306353355	0	1	1	365.3412362	-0.701455413	0.305053796	0	1	1	365.3412362	-0.852364142	0.273982679	0	1	1	N/A
TraesCS5D02G006100	66.85525884	179.9920876	85.91001856	87.98213501	5.491618346	187.8259923	273.292614	106.1276444	111.8695826	60.58204325	121.8577036	102.6857341	71.3281655	114.9167922	189.0268083	113.3134162	74.59217712	78.16438412	155.0985315	61.40548658	161.0441509	147.4544399	95.6592542	102.5277618	131.8915264	119.0568985	0.853604569	0.549937036	0	1	1	119.0568985	-0.700270082	0.549998146	0	1	1	119.0568985	0.153334487	0.518080303	0	1	1	144.5508063	1.475286938	0.948677524	0.500999471	0.616371495	1	144.5508063	-1.815974673	0.94765657	-0.861044706	0.389213421	1	144.5508063	-0.340687736	0.944829517	0	1	1	98.8977956	0.395139598	0.506025428	0	1	1	98.8977956	0.039321026	0.507921783	0	1	1	98.8977956	0.434460625	0.455306847	0	1	1	N/A
TraesCS3A02G347800LC	221.1366254	285.7982472	275.2032798	172.2983477	247.9073425	175.7637726	180.0186843	205.6968389	148.0626828	262.7844474	249.0522409	267.1924713	174.3577379	320.2460606	267.583404	195.2477326	236.4730721	131.9023982	180.9482867	205.7022169	200.4564243	303.0221539	201.5972361	260.5110508	181.5793825	214.637305	0.023937332	0.259363803	0	1	1	214.637305	-0.215391471	0.258753358	0	1	1	214.637305	-0.191454139	0.244952941	0	1	1	243.1656438	0.173691028	0.524075396	0	1	1	243.1656438	0.078513968	0.523752224	0	1	1	243.1656438	0.252204996	0.524186587	0	1	1	191.7922895	-0.09735924	0.348451201	0	1	1	191.7922895	-0.436917968	0.347235454	0	1	1	191.7922895	-0.534277208	0.312465577	0	1	1	N/A
TraesCS2D02G399000	3.428474812	27.97174334	14.56102009	29.32737834	29.81164245	20.67809089	14.92382875	10.73200899	13.81918373	8.654577608	24.0157518	30.38659478	4.953344827	16.89952826	2.454893615	6.973133307	3.174135196	7.816438412	7.385644357	15.68643366	22.75565296	22.4356358	16.31168072	7.211156628	9.997553346	13.19324395	-0.891137159	0.857366971	0	1	1	13.19324395	0.209949836	0.847546097	0	1	1	13.19324395	-0.681187322	0.818489772	0	1	1	17.98680175	-1.516747862	1.488883643	-0.347070682	0.728538218	1	17.98680175	-0.573804735	1.45074276	0	1	1	17.98680175	-2.090552597	1.484577916	-0.734587646	0.462590664	1	9.521838756	-0.711666349	1.200907919	0	1	1	9.521838756	1.112811724	1.211777948	0.093096036	0.925827266	1	9.521838756	0.401145375	1.114190864	0	1	1	N/A
TraesCS2B02G406400	514.2712219	649.4309106	393.1475425	317.887833	527.1953613	224.8742385	1109.027024	437.6274775	658.056368	325.72683	693.7883852	696.7960526	331.8741034	465.5820036	522.8923399	200.4775826	455.4884007	831.473636	260.959434	566.5076504	706.9010808	557.5064571	655.2990554	424.3137783	254.5463396	483.4704564	-0.944712338	0.348955478	0	1	1	483.4704564	0.197670166	0.348300921	0	1	1	483.4704564	-0.747042172	0.329482612	0	1	1	617.8273242	-0.511530146	0.626029311	0	1	1	617.8273242	-0.300632715	0.625199081	0	1	1	617.8273242	-0.81216286	0.625880726	0	1	1	378.5021245	-1.356137794	0.346725056	-1.027147556	0.304350989	1	378.5021245	0.642472964	0.345553897	0	1	1	378.5021245	-0.71366483	0.31193799	0	1	1	N/A
TraesCS2D02G097700	48.85576608	60.8081377	106.2954467	131.9732025	85.51234282	87.02029917	15.85656805	51.87137676	132.9273863	81.0383176	56.92622648	52.39068065	121.8522827	51.5435612	95.74085097	54.04178313	130.1395431	63.50856209	192.0267533	89.09849841	68.25199901	56.17584945	55.92353984	103.3035396	113.7352796	83.46053315	0.118083909	0.604370642	0	1	1	83.46053315	-0.215432682	0.603932577	0	1	1	83.46053315	-0.097348772	0.56985109	0	1	1	82.31157843	-0.521422857	1.144677199	0	1	1	82.31157843	0.1066419	1.142286629	0	1	1	82.31157843	-0.414780957	1.14474974	0	1	1	83.64647516	0.713065263	0.47340764	0	1	1	83.64647516	-0.671523059	0.474473241	0	1	1	83.64647516	0.041542204	0.421498275	0	1	1	N/A
TraesCS1B02G122600	10.28542444	9.729302032	0	0	16.47485504	0.861587121	2.798217891	0	5.922507312	0	0	0	13.86936551	5.914834892	9.819574459	1.743283327	0	4.885274007	0	10.89426226	0.932739297	7.822068462	1.628424669	2.454893615	4.11855899	3.906018046	-1.326539436	1.91425781	-0.170582789	0.864551832	1	3.906018046	3.18068788	1.963607475	1.110551833	0.266761305	1	3.906018046	1.854148444	1.893440412	0.451109229	0.651910826	1	5.713898971	-2.046803812	2.364066771	-0.442797904	0.657911919	1	5.713898971	4.52708468	2.522711223	1.398132552	0.162073266	1	5.713898971	2.480280868	2.568051387	0.576421825	0.564330096	1	2.516574875	2.110132839	3.166574974	0.350578416	0.725904651	1	2.516574875	-1.275513858	3.182510229	-0.08657124	0.931012327	1	2.516574875	0.834618982	2.860945638	0	1	1	N/A
TraesCS3A02G690400LC	656.5529266	705.3743973	331.2632071	236.1901362	532.6869796	373.9288103	970.9816083	861.5418325	470.5103031	395.7502306	515.0044552	1066.674258	540.9052551	587.2586071	972.1378714	498.5790314	649.1106477	841.2441841	404.9794989	553.2500698	574.0587332	646.3165022	923.1534248	587.0654892	454.5981489	593.9127495	-0.531818946	0.341597574	0	1	1	593.9127495	0.396200589	0.34143314	0	1	1	593.9127495	-0.135618357	0.322449683	0	1	1	630.5054165	0.035032426	0.616395466	0	1	1	630.5054165	-0.007058986	0.616175391	0	1	1	630.5054165	0.02797344	0.616402251	0	1	1	560.4599838	-1.039681515	0.323937691	-0.12249737	0.902505128	1	560.4599838	0.761967015	0.323657516	0	1	1	560.4599838	-0.2777145	0.29107667	0	1	1	N/A
TraesCS5A02G141300LC	6.856949625	0	0	1.047406369	31.38067627	32.74031058	0.932739297	1.192445443	9.870845519	6.29423826	0.889472289	12.57376336	5.944013792	2.534929239	0	5.22984998	4.761202795	11.72465762	0	16.03615714	0.956539318	1.26746462	8.496955472	2.763860264	10.97854359	6.254894769	-2.076159633	1.393032766	-0.772530022	0.439800573	1	6.254894769	2.921532609	1.415061729	1.357914337	0.174490868	1	6.254894769	0.845372976	1.371941566	0	1	1	5.856412012	-4.574199482	2.336315212	-1.529844716	0.12605517	1	5.856412012	3.885643366	2.233355764	1.292066142	0.19633424	1	5.856412012	-0.688556116	2.431849139	0	1	1	6.501329821	0.062717502	1.842867499	0	1	1	6.501329821	0.88984165	1.868351786	0	1	1	6.501329821	0.952559153	1.696791116	0	1	1	N/A
TraesCS4D02G289300	606.8400418	505.9237057	626.123864	378.1136992	512.28954	900.3585409	540.9887923	825.7684692	421.8141319	643.5858621	619.9621853	725.0870202	461.6517378	638.8021683	596.5391484	882.1013633	480.8814823	516.86199	891.2010858	513.6479046	513.0215589	572.362937	689.2391598	586.7825892	783.828182	586.4763997	0.012955116	0.255697579	0	1	1	586.4763997	0.167885532	0.255709579	0	1	1	586.4763997	0.180840648	0.241412356	0	1	1	548.4848671	-0.199634805	0.491138814	0	1	1	548.4848671	0.074260069	0.490617301	0	1	1	548.4848671	-0.125374736	0.491163587	0	1	1	609.9029333	0.18039775	0.328045962	0	1	1	609.9029333	0.221424076	0.32857404	0	1	1	609.9029333	0.401821826	0.294316307	0	1	1	N/A
TraesCS3D02G145800	507.4142722	864.6917181	880.2136647	796.5525437	529.548912	398.0532497	767.6444415	328.5187195	414.5755118	334.3814076	486.541342	444.2729719	569.6346551	786.6730406	711.9191482	648.5013975	680.8519996	438.6976059	468.9884167	483.846232	683.5794424	825.6823794	403.8297658	651.841555	521.2944297	609.875077	0.6136796	0.265972661	0	1	1	609.875077	-0.592645	0.265929533	0	1	1	609.875077	0.0210346	0.250695243	0	1	1	782.261121	0.863908199	0.482719627	0	1	1	782.261121	-0.475408994	0.482726235	0	1	1	782.261121	0.388499205	0.482407995	0	1	1	476.9336677	0.397765122	0.339833847	0	1	1	476.9336677	-0.671089251	0.339640086	0	1	1	476.9336677	-0.273324129	0.303965619	0	1	1	N/A
TraesCS3A02G334400	3.428474812	18.24244131	3.640255024	4.189625476	0	15.50856817	16.78930735	15.50179076	0.658056368	0.786779783	2.668416866	9.430322517	0	16.05455185	9.819574459	6.973133307	3.174135196	24.42637004	12.30940726	1.36217706	7.882449897	17.14849658	16.45282777	4.355186115	8.697777184	7.63560301	-0.773418779	1.307897907	0	1	1	7.63560301	0.434666333	1.297424463	0	1	1	7.63560301	-0.338752446	1.239836715	0	1	1	6.762394348	0.757335933	2.594429747	0	1	1	6.762394348	-3.331357777	2.531077036	-0.921093173	0.357001785	1	6.762394348	-2.574021844	2.513172952	-0.626308604	0.531112544	1	8.208667825	-1.857816712	1.379892208	-0.621654871	0.534168832	1	8.208667825	2.707533807	1.413100434	1.208359835	0.226908882	1	8.208667825	0.849717094	1.300679367	0	1	1	N/A
TraesCS7B02G500900	0	3.648488262	0	0	0	0	0.932739297	1.192445443	0	0	1.778944578	0	0	1.689952826	0	0	0	0	0	0	0.903894625	2.669220544	0.397481814	0	0	0.433024424	-0.007056749	3.899588286	0	1	1	0.433024424	-0.300060947	3.895537824	0	1	1	0.433024424	-0.307117696	3.680297339	0	1	1	0.880314621	1.645266028	4.044280262	0.159550275	0.873235352	1	0.880314621	-2.054933646	4.029361008	-0.261811648	0.793466658	1	0.880314621	-0.409667618	3.99219009	0	1	1	0.096355066	-0.987626082	4.084483769	0	1	1	0.096355066	0.909308844	4.084483769	0	1	1	0.096355066	0	3.678140202	0	1	1	N/A
TraesCS2B02G428500	0	4.864651016	0.728051005	0	0	0	0	0	0	5.507458478	0	0	0	0	0	1.743283327	0	0	0	0	0	2.432325508	0	1.558877371	0.435820832	0.598953877	0.947859738	3.906557685	0	1	1	0.598953877	-1.554265062	3.900888023	-0.142086894	0.887011371	1	0.598953877	-0.606405324	3.678925441	0	1	1	0.533356843	0.404876442	4.080438887	0	1	1	0.533356843	0	4.080455872	0	1	1	0.533356843	0.422163853	4.080506829	0	1	1	0.64736506	1.748385891	4.09710677	0.182662042	0.8550632	1	0.64736506	-3.393960745	4.0295891	-0.594095499	0.552448241	1	0.64736506	-1.645574855	3.598664501	-0.179392898	0.857629207	1	N/A
TraesCS7B02G138700	2273.078801	1976.264475	2460.084345	3011.817014	1827.924392	2186.708112	1565.136541	1390.987609	1367.441133	2728.552286	1877.676002	1829.482568	1856.513641	1956.120396	3088.256167	2004.775826	2777.368297	2264.81303	1776.247468	1822.814775	2151.543185	1966.192436	1828.427736	2763.565274	1956.061262	2075.611841	0.157694373	0.203165599	0	1	1	2075.611841	-0.451628231	0.203073654	0	1	1	2075.611841	-0.293933859	0.191554278	0	1	1	2199.577711	0.225534969	0.445794294	0	1	1	2199.577711	-0.228378276	0.445715877	0	1	1	2199.577711	-0.002843307	0.445760907	0	1	1	1968.976268	0.127232043	0.244285236	0	1	1	1968.976268	-0.640690134	0.244136582	0	1	1	1968.976268	-0.513458091	0.218545818	0	1	1	N/A
TraesCS2D02G259600	97.71153215	77.83441626	49.50746832	30.89848789	17.25937195	48.24887875	77.41736166	49.48648588	70.41203137	83.39865695	39.13678071	49.24723981	31.70140689	54.92346685	51.55276591	47.06864982	103.1593939	94.77431574	50.46856977	61.79431182	49.15087675	66.37894156	64.50268048	71.90457126	44.37187631	72.79986994	0.245877952	0.533846675	0	1	1	72.79986994	-0.080349888	0.534424275	0	1	1	72.79986994	0.165528064	0.504632705	0	1	1	98.23837205	1.181496103	0.876654615	0.207032622	0.835984382	1	98.23837205	0.045184566	0.879674121	0	1	1	98.23837205	1.226680669	0.877449277	0.258340482	0.796144146	1	53.23605298	-0.642162947	0.566465244	0	1	1	53.23605298	-0.053739237	0.562141337	0	1	1	53.23605298	-0.695902184	0.509642156	0	1	1	N/A
TraesCS5A02G143600	347.9901935	218.9092957	300.6850649	307.9374725	334.9887191	420.4545148	377.7594153	341.0393967	546.1867854	324.1532704	245.4943517	294.4356253	204.0778069	239.9733013	373.1438294	528.214848	263.4532213	412.3171262	328.6611739	409.7218993	310.3970798	229.4412985	349.2640494	315.3588465	370.3520859	321.6655236	-0.37788842	0.308120586	0	1	1	321.6655236	0.293336617	0.307835235	0	1	1	321.6655236	-0.084551803	0.291200877	0	1	1	338.6417347	-0.912058724	0.567994495	0	1	1	338.6417347	0.409934883	0.566578305	0	1	1	338.6417347	-0.502123841	0.568306703	0	1	1	306.2601261	0.083123828	0.349282167	0	1	1	306.2601261	0.097299087	0.34979253	0	1	1	306.2601261	0.180422915	0.314013168	0	1	1	N/A
TraesCS6D02G329300LC	0	12.16162754	0	0.523703185	0	20.67809089	5.596435782	0	0	0.786779783	0	0	0	0.844976413	0	5.22984998	6.348270393	0	1.230940726	0	2.040046322	6.503301977	0	1.783762544	6.7847204	2.744304748	4.270720543	2.088514231	1.566051356	0.117336595	1	2.744304748	-2.843974556	2.130212434	-0.865629421	0.386693416	1	2.744304748	1.426745988	1.880894129	0.22688464	0.820513446	1	2.692603417	3.890255809	3.428226866	0.843076004	0.399185938	1	2.692603417	-2.957169472	3.459394263	-0.565754963	0.571560366	1	2.692603417	0.933086336	3.310939042	0	1	1	2.763177711	4.603434027	3.034072204	1.18765599	0.234968969	1	2.763177711	-2.619653045	3.112694799	-0.52033789	0.602828091	1	2.763177711	1.983780982	2.606011118	0.377504522	0.705798704	1	N/A
TraesCS2D02G057900	7.714068328	63.24046321	23.29763215	37.1829261	0.784516907	41.35618178	10.26013227	8.943340821	0	3.14711913	9.784195176	8.382508904	6.934682757	80.27275925	14.72936169	20.91939992	28.56721677	0	33.23539961	2.832861745	19.07575118	71.75661123	5.775283242	17.43533243	25.61141602	36.92185304	3.568978298	1.076549818	2.386306936	0.017018541	0.720696361	36.92185304	-1.972919845	1.081973644	-0.899208452	0.368541639	1	36.92185304	1.596058452	0.995399802	0.598813111	0.549297518	1	65.85813793	6.905613596	1.651845408	3.575161192	0.000350012	0.015516951	65.85813793	-3.438145067	1.663191772	-1.465943439	0.142663696	1	65.85813793	3.467468529	1.544588472	1.597492519	0.110155964	1	15.28953986	1.398316636	1.162737433	0.342567999	0.73192348	1	15.28953986	-0.772804281	1.171522436	0	1	1	15.28953986	0.625512354	1.030772325	0	1	1	4
TraesCS3A02G272200	177.4235715	162.965809	197.3018223	152.9213299	160.8259659	122.3453711	128.718023	137.1312259	95.41817335	135.3261226	185.0102361	216.8974179	111.9455931	170.6852355	208.6659572	135.9760995	304.7169789	274.5523992	93.55149519	144.5559036	155.549863	166.8255222	209.5270143	211.5027202	115.9546397	156.9147761	-0.645584032	0.336133202	0	1	1	156.9147761	-0.009314282	0.334227541	0	1	1	156.9147761	-0.654898314	0.317525273	0	1	1	155.6386417	-0.38863317	0.681353849	0	1	1	155.6386417	-0.063648827	0.679216273	0	1	1	155.6386417	-0.452281997	0.681177325	0	1	1	156.6601587	-0.861067834	0.393862625	0	1	1	156.6601587	0.045326369	0.391130284	0	1	1	156.6601587	-0.815741464	0.354279728	0	1	1	N/A
TraesCS6D02G390300LC	0	0	0	0	0	0	7.461914377	0.596222721	15.79335283	0	0	0	0	0	0	3.486566653	0	0	0	5.264450944	2.487304792	0	0.198740907	0	0.871641663	1.291089953	-0.764256783	3.853157483	0	1	1	1.291089953	0.936488085	3.856946155	0	1	1	1.291089953	0.172231302	3.65471401	0	1	1	2.545682332	-21.65670466	3.968180899	-5.205585428	1.93E-07	4.12E-05	2.545682332	0.533212078	3.85452157	0	1	1	2.545682332	-21.12349258	3.973958321	-5.063840875	4.11E-07	5.60E-05	0.328703024	0.371636105	4.063382615	0	1	1	0.328703024	0.641696158	4.081120468	0	1	1	0.328703024	1.013332263	3.663909833	0.003638808	0.997096658	1	7
TraesCS6A02G125200LC	83.1405142	85.13139278	17.47322411	74.36585221	154.5498306	99.08251886	132.4489802	160.3839121	203.9974741	66.08950173	87.1682843	84.87290265	86.18819998	115.7617686	85.92127651	116.7999829	60.30856873	127.994179	99.70619882	147.229273	97.99437223	100.4465807	124.4169979	57.44814277	100.4442251	112.6368256	0.010236967	0.383731888	0	1	1	112.6368256	0.95114395	0.386419064	0	1	1	112.6368256	0.961380917	0.366034731	0	1	1	153.3473762	0.421179691	0.63386073	0	1	1	153.3473762	0.61490961	0.635400621	0	1	1	153.3473762	1.036089301	0.63535935	0.0568014	0.954703399	1	81.15878369	-0.35157161	0.545554397	0	1	1	81.15878369	1.263744176	0.551180329	0.478507962	0.632288708	1	81.15878369	0.912172566	0.496847261	0	1	1	N/A
TraesCS4D02G111800	41.99881645	15.8101158	42.95500928	43.46736432	165.5330673	87.88188629	86.74475463	65.58449936	86.86344057	81.0383176	56.92622648	53.43849426	44.58010344	27.03924522	27.00382976	59.27163311	14.28360838	76.21027451	70.16362139	98.13177477	62.37944848	21.42468051	65.07775604	41.32019126	65.47431106	58.59396233	-0.331265391	0.43537635	0	1	1	58.59396233	0.619668215	0.43639052	0	1	1	58.59396233	0.288402824	0.415574912	0	1	1	68.97919671	-0.999401868	0.718129939	0	1	1	68.97919671	0.569138087	0.713017355	0	1	1	68.97919671	-0.430263781	0.720052236	0	1	1	50.3126538	0.211137582	0.62678478	0	1	1	50.3126538	0.616315274	0.63389822	0	1	1	50.3126538	0.827452856	0.572122737	0	1	1	N/A
TraesCS3A02G297800LC	0.857118703	12.16162754	5.096357033	0	0	0	46.63696485	2.981113607	9.212789151	0.786779783	7.11577831	4.191254452	0.990668965	5.069858479	2.454893615	0	3.174135196	0	0	3.356635952	17.91758105	8.615743009	2.390789353	2.878041407	0.247667241	4.728285237	-1.892174219	1.689298511	-0.528132958	0.597407057	1	4.728285237	-1.418183819	1.58661725	-0.263569439	0.79211171	1	4.728285237	-3.310358038	1.576430525	-1.465562866	0.142767414	1	8.828807838	-1.351590798	2.623429653	-0.134019526	0.893387134	1	8.828807838	-2.40402638	2.510407869	-0.559282178	0.575969157	1	8.828807838	-3.755617178	2.553788495	-1.079031088	0.280573869	1	1.591041499	-2.327859415	3.068627137	-0.432721004	0.665217469	1	1.591041499	-1.028905271	2.925112735	-0.009881763	0.992115622	1	1.591041499	-3.356764686	2.753147723	-0.856025511	0.391983669	1	N/A
TraesCS7B02G265200LC	2.571356109	3.648488262	2.184153014	1.047406369	10.19871979	2.584761362	12.12561086	3.577336329	30.92864929	0	23.12627951	4.191254452	8.916020688	0.844976413	7.364680844	8.716416634	17.45774358	0.977054801	8.616585083	14.56624173	12.09976558	2.246732338	2.915215194	6.75164436	7.208445942	6.990658833	-0.818234329	1.135435653	0	1	1	6.990658833	0.20733886	1.110164233	0	1	1	6.990658833	-0.610895469	1.069367404	0	1	1	9.26023982	-4.867323749	1.879067252	-2.058108215	0.039579747	0.780268126	9.26023982	0.372989439	1.600805822	0	1	1	9.26023982	-4.494334309	1.878890985	-1.859785553	0.062915872	1	5.205969166	0.993813628	1.634514601	0	1	1	5.205969166	-0.36000968	1.653422319	0	1	1	5.205969166	0.633803949	1.440785871	0	1	1	N/A
TraesCS5B02G444900	15.42813666	4.864651016	2.912204019	0.523703185	2.35355072	0	24.25122172	8.3471181	17.10946557	3.14711913	8.005250599	6.286881678	3.962675861	0	14.72936169	0	6.348270393	0.977054801	1.230940726	11.63038431	10.92672517	2.432325508	5.20368486	6.784238807	1.298404147	5.642995849	-3.903874002	1.366693078	-2.124744794	0.033607914	1	5.642995849	0.019490917	1.204660748	0	1	1	5.642995849	-3.884383086	1.304507892	-2.211089026	0.027029673	1	7.930536808	-6.17055472	2.395139011	-2.1587702	0.030868	0.661155738	7.930536808	0.627649758	2.099965402	0	1	1	7.930536808	-5.542904963	2.399065481	-1.893614409	0.05827621	1	3.873734113	-2.083764638	1.978306284	-0.547824494	0.583812419	1	3.873734113	-0.785151093	1.849351692	0	1	1	3.873734113	-2.868915732	1.773901221	-1.053562458	0.292083285	1	N/A
TraesCSU02G605700LC	4.285593515	23.10709233	8.008561052	0.523703185	10.98323669	3.446348482	21.45300383	21.46401797	4.606394576	5.507458478	20.45786264	26.19534032	14.86003448	3.379905653	9.819574459	41.83879984	12.69654079	9.770548015	13.54034799	6.625074928	14.14485655	13.24349899	19.1433021	9.008033693	18.4213827	12.638883	-0.088375389	0.897272536	0	1	1	12.638883	0.012296556	0.89350076	0	1	1	12.638883	-0.076078833	0.847473935	0	1	1	11.27286304	-0.141974228	1.835819761	0	1	1	11.27286304	-1.12535054	1.813623241	-0.069116086	0.944897217	1	11.27286304	-1.267324767	1.82396942	-0.146562088	0.88347768	1	13.49023909	-0.366553632	1.000523335	0	1	1	13.49023909	1.000086427	1.011987874	8.54E-05	0.999931858	1	13.49023909	0.633532795	0.916681424	0	1	1	N/A
TraesCS4B02G173200	605.9829231	488.8974271	456.48798	366.5922292	514.6430908	293.8012081	482.2262166	429.2803594	617.9149295	645.9462014	812.9776719	530.1936882	530.9985654	447.837499	807.6599992	432.334265	374.5479532	580.3705521	510.8404014	579.5136478	553.9320392	468.367463	513.2815332	571.1605334	441.99361	508.0592881	-0.26727542	0.240683097	0	1	1	508.0592881	-0.011852428	0.24032262	0	1	1	508.0592881	-0.279127848	0.2273004	0	1	1	577.7620782	-0.315409789	0.462884872	0	1	1	577.7620782	0.116595441	0.462301634	0	1	1	577.7620782	-0.198814348	0.462964365	0	1	1	452.0221468	-0.206877063	0.342035953	0	1	1	452.0221468	-0.139826338	0.341742987	0	1	1	452.0221468	-0.346703401	0.306653079	0	1	1	N/A
TraesCS2B02G710200LC	3.428474812	0	0	0	0	0	0	0	0	0	3.557889155	1.047813613	0	0	0	6.973133307	1.587067598	0	9.84752581	1.142824937	1.185963052	0	0.349271204	0.3967669	4.205164779	1.23138471	0.206806853	3.857128627	0	1	1	1.23138471	0.430449251	3.862636491	0	1	1	1.23138471	0.637256104	3.634480047	0	1	1	0.767233473	-17.13041666	3.987148543	-4.045602135	5.22E-05	0.003691386	0.767233473	0.143506657	3.88873003	0	1	1	0.767233473	-16.98691	3.987191065	-4.009567071	6.08E-05	0.003922162	1.566074976	1.40057198	3.804785333	0.105281099	0.916152761	1	1.566074976	0.542822582	3.842249734	0	1	1	1.566074976	1.943394563	3.392208322	0.278106317	0.780930747	1	2
TraesCS5B02G289800	524.5566463	880.5018339	694.5606585	504.8498699	524.0572936	296.3859695	693.0252977	962.3034724	1085.793007	1069.233724	908.1512068	955.606015	494.3438137	269.5474758	1126.796169	442.793965	431.6823867	1241.836653	350.818107	711.4689824	702.0087915	575.0246548	1053.248713	830.5682347	396.0854638	635.6603729	-1.810128439	0.385446295	-2.101793298	0.035571386	1	635.6603729	0.1507381	0.384058579	0	1	1	635.6603729	-1.659390339	0.363669803	-1.813156698	0.069807656	1	605.4951569	-2.645477553	0.647369888	-2.541788835	0.011028678	0.301727514	605.4951569	-0.084917662	0.642268925	0	1	1	605.4951569	-2.730395215	0.647320394	-2.673166537	0.007513894	0.275125975	652.530623	-1.289821082	0.320556871	-0.904117518	0.365933091	1	652.530623	0.280738274	0.319559497	0	1	1	652.530623	-1.009082808	0.288009138	-0.031536527	0.974841662	1	N/A
TraesCS1A02G052800LC	0	1.216162754	0	7.855547768	0	0.861587121	0.932739297	0.596222721	0.658056368	0	0	0	7.925351723	1.689952826	0	0	0	0	0	0.219352123	2.929429022	1.45305779	0.198740907	0	2.196734711	1.58557053	2.196953271	2.707974276	0.442010576	0.658481552	1	1.58557053	-1.106580332	2.72591826	-0.039098873	0.96881156	1	1.58557053	1.090372939	2.548447113	0.035461964	0.971711376	1	2.6682853	2.223234559	3.417976621	0.357882658	0.720431129	1	2.6682853	-2.03015807	3.416075686	-0.30156184	0.762986102	1	2.6682853	0.193076489	3.348841004	0	1	1	0.756038297	2.170168435	4.016200965	0.291362022	0.770774457	1	0.756038297	-0.352464047	4.044718982	0	1	1	0.756038297	1.817704388	3.607312615	0.226679658	0.820672846	1	N/A
TraesCS2A02G387800LC	5.142712219	0	0	0	4.70710144	6.892696964	34.51135399	7.750895378	0	0.786779783	0	4.191254452	0.990668965	5.069858479	2.454893615	0	6.348270393	0.977054801	0	3.283271219	11.50378466	2.534929239	4.306401544	2.397485948	1.970841482	3.736186207	-1.592040914	2.003837685	-0.295453528	0.767647448	1	3.736186207	1.274556328	1.98726095	0.138158166	0.890115417	1	3.736186207	-0.317484586	1.916370021	0	1	1	5.370586192	-0.775265841	3.774255442	0	1	1	5.370586192	1.429181574	3.777228411	0.11362341	0.909536329	1	5.370586192	0.653915732	3.803070444	0	1	1	2.453786634	-1.821454103	2.537535423	-0.323721236	0.746149092	1	2.453786634	1.368036949	2.52203313	0.145928673	0.883977696	1	2.453786634	-0.453417154	2.323713521	0	1	1	N/A
TraesCS4D02G027100	250.2786613	330.7962691	144.8821499	130.9257961	265.1667144	217.1199544	504.6119597	349.9827375	365.2212842	166.7973139	312.2047734	419.1254452	192.1897793	204.484292	203.75617	123.7731162	203.1446526	343.9232901	124.3250133	293.5555533	315.9141764	267.6402805	371.0104909	179.6450716	164.3519658	243.9397575	-0.888285721	0.406094266	0	1	1	243.9397575	0.475314358	0.405437857	0	1	1	243.9397575	-0.412971363	0.383983435	0	1	1	297.802743	-0.654970534	0.740920914	0	1	1	297.802743	-0.129470522	0.739454614	0	1	1	297.802743	-0.784441055	0.740820982	0	1	1	201.1893939	-1.153543882	0.370736564	-0.414158993	0.678757672	1	201.1893939	1.019016226	0.370735494	0.051293245	0.959091851	1	201.1893939	-0.134527656	0.336002816	0	1	1	N/A
TraesCS4A02G308800LC	1.714237406	1.216162754	4.368306028	1.571109554	0	3.446348482	0.932739297	0	0	1.573559565	0	0	0.990668965	1.689952826	0	0	0	0	3.692822179	0.571412469	0.834616284	1.45305779	0	1.485466398	2.032459906	0.984859311	2.105957905	2.825831352	0.391374349	0.69552055	1	0.984859311	-1.892719923	2.825088589	-0.315997143	0.752004677	1	0.984859311	0.213237983	2.619466781	0	1	1	0.777113239	1.091833834	3.992883867	0.022999375	0.981650771	1	0.777113239	-1.018991951	3.987033164	-0.004763429	0.996199348	1	0.777113239	0.072841883	3.956132582	0	1	1	1.137539607	3.241356419	4.003369034	0.559867552	0.575569783	1	1.137539607	-2.892164766	4.00420473	-0.472544461	0.636538214	1	1.137539607	0.349191653	3.495432062	0	1	1	N/A
TraesCS5A02G064900LC	0	0	0	0	0	6.031109844	3.730957188	0	0	0	0.889472289	0	1.981337931	0	0	1.743283327	0	0	0	0	1.540143159	0	0	0	2.438932775	0.670532109	2.9425409	3.884815621	0.500034259	0.617050955	1	0.670532109	-2.06633335	3.900793222	-0.273363208	0.784574032	1	0.670532109	0.87620755	3.644156422	0	1	1	0.502168743	0	4.080438887	0	1	1	0.502168743	-2.869347953	3.974128174	-0.470379382	0.638083992	1	0.502168743	-2.464532529	3.974176906	-0.368512163	0.712491377	1	0.786480518	3.895111771	4.012562237	0.721511991	0.470594565	1	0.786480518	0	4.105731443	0	1	1	0.786480518	2.967346234	3.587483863	0.548391661	0.583423001	1	N/A
TraesCS4A02G161500LC	0	0	13.10491808	11.52147006	1.569033813	5.169522723	0	0	0	3.14711913	0	0	0.990668965	0	9.819574459	0	11.10947319	0	0	0.523011271	3.84049002	0	0	9.295271215	1.540047922	2.722703365	1.46475244	2.451850124	0.189551733	0.849660413	1	2.722703365	-4.620485534	2.382014892	-1.51992565	0.128529663	1	2.722703365	-3.155733094	2.223204367	-0.96965134	0.332220313	1	1.67004897	0.491201343	4.00483883	0	1	1	1.67004897	-6.127953082	3.924661053	-1.306597694	0.19134938	1	1.67004897	-5.636751739	3.925149247	-1.181293104	0.237486306	1	3.503616039	2.831617031	2.595134735	0.7057888	0.480319488	1	3.503616039	-6.067358267	2.485605397	-2.038681712	0.041481804	1	3.503616039	-3.235741236	2.120732051	-1.054230889	0.291777221	1	N/A
TraesCS3D02G097700LC	5.142712219	0	0	0	3.138067627	0	0.932739297	0.596222721	0	0	0	7.334695291	0.990668965	0	2.454893615	0	0	5.862328809	2.461881452	2.760259948	0.310913099	0	4.59774894	0.613723404	0.863137604	1.350588985	-3.108402432	2.750549037	-0.766538754	0.443355802	1	1.350588985	3.403257104	2.754457091	0.872497565	0.382936996	1	1.350588985	0.294854673	2.681405346	0	1	1	1.008399735	-3.335977494	3.949075067	-0.591525219	0.554168563	1	1.008399735	2.701490041	3.920217917	0.434029454	0.664267053	1	1.008399735	-0.634487453	4.052867249	0	1	1	1.593463837	-2.756239456	3.182966624	-0.55176182	0.581111549	1	1.593463837	3.815312942	3.20813274	0.877555005	0.380185256	1	1.593463837	1.059073486	2.99698835	0.01971095	0.984273956	1	N/A
TraesCS5B02G719900LC	6.856949625	23.10709233	4.368306028	25.13775286	29.81164245	18.09332953	13.99108946	1.192445443	14.4772401	1.573559565	9.784195176	13.62157697	23.77605517	4.224882066	0	17.43283327	1.587067598	5.862328809	0	17.04861072	16.30434583	13.6659872	6.892117073	1.882233298	14.82555449	10.93438518	0.449163353	0.937290918	0	1	1	10.93438518	0.377040095	0.946565493	0	1	1	10.93438518	0.826203448	0.920169724	0	1	1	15.97421309	-1.42035552	1.25921	-0.333824795	0.738511772	1	15.97421309	0.264980077	1.232882076	0	1	1	15.97421309	-1.155375443	1.26280662	-0.123039775	0.902075601	1	7.06171593	1.457844419	1.495612122	0.306125106	0.759509393	1	7.06171593	0.974496486	1.556623549	0	1	1	7.06171593	2.432340904	1.438045815	0.996032873	0.319234173	1	N/A
TraesCS1A02G082700	5.142712219	10.94546479	0	1.047406369	0	10.33904545	0	3.577336329	32.9028184	0	7.11577831	1.047813613	9.906689653	0	2.454893615	0	6.348270393	0	0	12.68184354	2.72106156	5.472732393	1.541716647	2.200791002	5.061433775	4.318734878	-0.27675017	1.866583215	0	1	1	4.318734878	0.974162681	1.874092874	0	1	1	4.318734878	0.697412511	1.774577959	0	1	1	6.399138032	-2.708055326	2.524560073	-0.676575434	0.49867537	1	6.399138032	1.737615067	2.463904247	0.299368398	0.764658972	1	6.399138032	-0.970440259	2.553781338	0	1	1	2.715174589	2.053730216	2.841429246	0.370845136	0.710752881	1	2.715174589	-0.157483204	2.904623387	0	1	1	2.715174589	1.896247012	2.536162575	0.35338705	0.723798293	1	N/A
TraesCS5A02G098500LC	5.999830922	2.432325508	6.552459042	3.665922292	0.784516907	8.615871205	9.327392971	1.788668164	8.554732784	3.14711913	5.336833733	5.239068065	7.925351723	5.914834892	4.909787229	10.45969996	1.587067598	0	7.385644357	5.113026871	6.110049665	4.1735802	2.342578743	4.04910825	8.596641811	5.173034925	1.274536624	0.921231031	0.298010612	0.765695064	1	5.173034925	-0.640713665	0.929716215	0	1	1	5.173034925	0.633822959	0.863952567	0	1	1	5.807624792	0.185858703	1.706106323	0	1	1	5.807624792	-0.291014293	1.69432389	0	1	1	5.807624792	-0.10515559	1.699733797	0	1	1	4.649946928	2.383307231	1.645325874	0.840749698	0.400488173	1	4.649946928	-1.261248883	1.667345758	-0.156685488	0.875492725	1	4.649946928	1.122058348	1.445943487	0.084414328	0.932727016	1	N/A
TraesCS5B02G506400	0	0	0	0	1.569033813	0	0	4.17355905	3.948338208	0.786779783	0.889472289	0	0	0	0	0	0	0	0	1.839124007	0.296490763	0	1.39118635	0.196694946	0	0.53488966	-2.077140816	3.879077574	-0.277679628	0.781258301	1	0.53488966	1.572206939	3.870703677	0.147830211	0.882476767	1	0.53488966	-0.504933877	3.684747268	0	1	1	0.703488324	-2.499320819	3.982739145	-0.376454687	0.706578896	1	0.703488324	2.110756841	3.972431762	0.279616343	0.779771867	1	0.703488324	-0.388563977	4.057399442	0	1	1	0.40124638	-1.408623612	4.045412097	-0.101009144	0.919543202	1	0.40124638	0.834009519	4.02997074	0	1	1	0.40124638	-0.574614093	3.642307445	0	1	1	N/A
TraesCS2D02G082200	357.4184992	373.3619655	370.5779614	529.4639196	545.2392501	339.4653255	781.635531	550.9097946	812.0415581	483.0827865	555.0307082	545.9108924	479.4837792	265.3225937	611.26851	474.1730649	276.1497621	498.2979487	605.6228373	571.5664358	622.0433862	319.3422796	531.7062119	435.269755	474.6862517	496.4653475	-0.223128766	0.317046983	0	1	1	496.4653475	0.124584275	0.316917706	0	1	1	496.4653475	-0.098544492	0.299305709	0	1	1	588.3312275	-0.337400873	0.606309491	0	1	1	588.3312275	-0.096771144	0.605773269	0	1	1	588.3312275	-0.434172016	0.606284034	0	1	1	422.9880024	-0.162810618	0.328092847	0	1	1	422.9880024	0.301732869	0.328454218	0	1	1	422.9880024	0.138922251	0.294773228	0	1	1	N/A
TraesCS6D02G389500	0	0	4.368306028	0	5.491618346	0	4.663696485	0	0	0.786779783	0	0	0	0	2.454893615	19.17611659	1.587067598	0	0	1.830539449	1.554565495	0	0	2.299261756	4.794029148	3.416566905	2.340031715	2.242328552	0.597607212	0.550102051	1	3.416566905	-2.419495707	2.228549434	-0.636959488	0.524151232	1	3.416566905	-0.079463993	2.08375176	0	1	1	4.904345696	2.051748591	3.352677091	0.313704112	0.753745777	1	4.904345696	0.180293482	3.372331661	0	1	1	4.904345696	2.232042072	3.354652026	0.367263747	0.713422293	1	2.287395759	2.787175786	3.173178476	0.563213131	0.573289762	1	2.287395759	-4.315975037	3.121438426	-1.062322745	0.288089192	1	2.287395759	-1.528799251	2.754192218	-0.191997947	0.847743814	1	N/A
TraesCS4A02G495800LC	0	3.648488262	0	3.665922292	0	0	2.798217891	1.788668164	12.50307099	0	5.336833733	0	0	0	0	10.45969996	0	0.977054801	20.92599235	4.16769033	3.933657972	1.824244131	0.921907655	0	7.846423076	2.905446574	-3.21451162	2.594271825	-0.853615878	0.393317858	1	2.905446574	0.934640658	2.556071762	0	1	1	2.905446574	-2.279870963	2.452174123	-0.521933149	0.601716877	1	3.063699078	-2.061792882	3.730790886	-0.284602626	0.7759486	1	3.063699078	-2.242845779	3.606786562	-0.344585342	0.730406127	1	3.063699078	-4.304638661	3.647211975	-0.906072552	0.364897452	1	2.749540158	0.203676977	3.09723472	0	1	1	2.749540158	3.358192335	3.201588884	0.736569379	0.461384262	1	2.749540158	3.561869311	2.863226341	0.894749142	0.370921203	1	N/A
TraesCSU02G058000	203.1371326	141.0748795	191.4774142	245.0930904	120.8156036	253.3066134	251.8396102	171.115921	134.9015554	214.7908806	133.4208433	147.7417194	168.4137241	178.2900232	179.2072339	210.9372825	141.2490162	48.85274007	125.5559541	152.9514306	210.117848	159.6824513	122.5701269	181.6811362	189.5533935	167.2607304	0.487014966	0.328787757	0	1	1	167.2607304	-0.564478585	0.328514682	0	1	1	167.2607304	-0.07746362	0.310073015	0	1	1	189.1335953	0.127692138	0.582366443	0	1	1	189.1335953	-0.415813988	0.581065567	0	1	1	189.1335953	-0.28812185	0.581691992	0	1	1	149.6775389	0.830779597	0.450461807	0	1	1	149.6775389	-0.775193148	0.450905129	0	1	1	149.6775389	0.055586449	0.40319405	0	1	1	N/A
TraesCS1B02G207600	71.14085236	99.72534583	65.52459042	53.41772482	46.28649749	130.0996552	124.0543265	88.24096277	163.8560356	35.40509021	72.04725539	78.58602097	65.38415171	79.42778284	44.18808506	132.4895328	71.41804192	76.21027451	67.70173994	93.76112849	83.17310224	89.57656433	81.01241942	54.13395191	98.91876992	93.31738157	0.455067415	0.45156689	0	1	1	93.31738157	0.371288927	0.453734981	0	1	1	93.31738157	0.826356342	0.428572605	0	1	1	124.5921044	0.759263134	0.831629733	0	1	1	124.5921044	0.052669177	0.832671582	0	1	1	124.5921044	0.81193231	0.831938053	0	1	1	69.05797365	0.204774165	0.517326072	0	1	1	69.05797365	0.640705871	0.52308065	0	1	1	69.05797365	0.845480036	0.470577749	0	1	1	N/A
TraesCS3A02G441000	1.714237406	1.216162754	3.640255024	1.047406369	0.784516907	3.446348482	0.932739297	2.981113607	0	0.786779783	0.889472289	3.143440839	6.934682757	1.689952826	4.909787229	1.743283327	6.348270393	0.977054801	2.461881452	0.832918104	0.956539318	1.45305779	2.367203083	3.921273107	3.646549005	2.702192357	1.525005295	1.158344003	0.453237806	0.650377512	1	2.702192357	-0.652009239	1.181651625	0	1	1	2.702192357	0.872996056	1.06419196	0	1	1	2.245419701	2.668626099	2.567426515	0.649921659	0.515742827	1	2.245419701	-0.705985849	2.646080064	0	1	1	2.245419701	1.96264025	2.523023022	0.381542396	0.702800818	1	3.016388825	0.632524756	1.854533095	0	1	1	3.016388825	-0.709605921	1.855371959	0	1	1	3.016388825	-0.077081165	1.648451267	0	1	1	N/A
TraesCS4B02G255400	10.28542444	0	0	3.665922292	0	7.754284085	17.72204664	8.3471181	5.922507312	0	7.11577831	10.47813613	9.906689653	5.914834892	0	15.68954994	0	5.862328809	19.69505162	5.402643916	9.501249082	2.957417446	8.229194346	0	13.26139382	8.822946458	0.572708348	1.332796493	0	1	1	8.822946458	2.119948168	1.38157362	0.810632276	0.417576876	1	8.822946458	2.692656516	1.309217115	1.292876862	0.196053651	1	12.14541002	0.214527264	2.080549456	0	1	1	12.14541002	0.216199631	2.079717692	0	1	1	12.14541002	0.430726895	2.081663839	0	1	1	6.268861908	0.428906708	1.539048811	0	1	1	6.268861908	5.352734439	1.83113021	2.377075324	0.017450524	0.992482246	6.268861908	5.781641147	1.682248786	2.842410223	0.004477384	0.308966586	N/A
TraesCS2B02G402200	576.8408872	344.1740594	414.9890727	509.0394954	497.3837188	362.7281777	229.4538671	326.7300513	328.3701276	516.1275373	531.0149564	413.8863771	301.1633655	294.8967682	525.3472335	339.9402487	358.6772772	477.7797979	354.5109291	467.5315779	423.1694396	319.5354138	406.1320755	453.7852802	339.5856803	389.529672	-0.404008454	0.289162749	0	1	1	389.529672	-0.027912226	0.288634815	0	1	1	389.529672	-0.43192068	0.273043386	0	1	1	432.5579196	-0.593644418	0.604731496	0	1	1	432.5579196	0.13050086	0.603892325	0	1	1	432.5579196	-0.463143558	0.60483563	0	1	1	355.0238735	-0.211971327	0.30276703	0	1	1	355.0238735	-0.209306438	0.302228601	0	1	1	355.0238735	-0.421277765	0.271821828	0	1	1	N/A
TraesCS3D02G368200	0	0	0	0	4.70710144	0	0	0	1.316112736	0	0	0	0	2.534929239	0	0	0	0	0	2.007738059	0	1.26746462	0	0	0	0.401358665	-0.382254491	3.88283307	0	1	1	0.401358665	1.181200377	3.889775055	0.046583768	0.96284497	1	0.401358665	0.798945886	3.675961507	0	1	1	0.934774577	-0.936016025	3.908239033	0	1	1	0.934774577	3.176073814	3.980839365	0.546636931	0.584628191	1	0.934774577	2.240057789	4.011984897	0.309088349	0.757254321	1	#N/A	#N/A	#N/A	#N/A	#N/A	#N/A	#N/A	#N/A	#N/A	#N/A	#N/A	#N/A	#N/A	#N/A	#N/A	#N/A	#N/A	#N/A	N/A
TraesCS7A02G260000	52.28424089	99.72534583	91.73442659	78.55547768	376.5681152	133.5460037	53.16613993	47.10159499	48.69617123	87.33255586	113.852453	112.1160566	38.63608965	59.99332533	130.1093616	120.2865495	61.89563633	44.94452087	83.70396938	159.1828424	81.85802353	79.85933558	68.05405748	92.76799509	94.04315306	114.6582155	0.603177237	0.516046561	0	1	1	114.6582155	-0.222075228	0.516618263	0	1	1	114.6582155	0.381102009	0.487456407	0	1	1	164.2710144	0.667788634	0.909431417	0	1	1	164.2710144	0.409151285	0.910832604	0	1	1	164.2710144	1.076939918	0.910419917	0.084510364	0.932650663	1	76.86510389	0.582384673	0.515847816	0	1	1	76.86510389	-0.620557486	0.515818783	0	1	1	76.86510389	-0.038172813	0.462165763	0	1	1	N/A
TraesCS3D02G286900	0	1.216162754	2.912204019	1.571109554	1.569033813	0	9.327392971	3.577336329	0	0	8.894722888	0	0	5.914834892	14.72936169	0	22.21894638	0.977054801	0	0.523011271	6.597741804	3.565498823	1.518130377	9.965128021	0	3.451794073	-1.090170348	1.929826606	-0.046724585	0.962732736	1	3.451794073	-2.572462558	1.815859272	-0.865960585	0.386511777	1	3.451794073	-3.662632906	1.765540326	-1.5081122	0.131525813	1	3.227539205	2.317581634	2.919636275	0.4512828	0.65178574	1	3.227539205	-3.530264994	2.870439976	-0.881490299	0.378052502	1	3.227539205	-1.21268336	2.781521923	-0.076462946	0.939050793	1	3.582627603	-3.279908705	2.746837139	-0.830012334	0.40653181	1	3.582627603	-1.825899573	2.571610552	-0.321160439	0.748088811	1	3.582627603	-5.105808278	2.441617464	-1.681593591	0.092647674	1	N/A
TraesCS7D02G308500LC	281.9920533	311.337665	411.3488177	507.4683858	310.668695	394.6069012	349.7772364	332.6922786	304.6800984	288.7481802	232.1522674	158.2198556	484.437124	443.6126169	154.6582977	385.2656152	480.8814823	426.9729482	417.2889062	299.1136156	363.1326299	377.475141	305.9616941	333.9091945	420.3996367	390.6248976	0.805115369	0.263823353	0	1	1	390.6248976	-0.108265619	0.264689361	0	1	1	390.6248976	0.69684975	0.249267793	0	1	1	483.8526497	1.161412006	0.47445038	0.340208402	0.733699591	1	483.8526497	-0.187980371	0.47506983	0	1	1	483.8526497	0.973431635	0.474322034	0	1	1	317.8280706	0.479173051	0.356012269	0	1	1	317.8280706	-0.024467763	0.357470097	0	1	1	317.8280706	0.454705288	0.319639761	0	1	1	N/A
TraesCS7B02G270600	684.8378438	1062.926247	1093.532609	1031.695274	811.1904815	1808.471366	1618.30268	963.4959178	1175.94673	1225.016121	716.9146647	685.2701029	881.6953791	788.3629935	1222.53702	1603.820661	650.6977153	762.1027451	2424.953231	890.6583516	1122.304206	925.6446202	803.6229219	1047.945866	1679.735159	1173.289246	0.84773057	0.32395036	0	1	1	1173.289246	-0.286720557	0.324084857	0	1	1	1173.289246	0.561010013	0.3054642	0	1	1	1289.928323	0.659080565	0.579870763	0	1	1	1289.928323	-0.227397158	0.579901213	0	1	1	1289.928323	0.431683407	0.579822561	0	1	1	1075.786635	1.021615732	0.361094652	0.059861677	0.952265802	1	1075.786635	-0.371054376	0.361481908	0	1	1	1075.786635	0.650561356	0.323102256	0	1	1	N/A
TraesCS2D02G203900	215.1367945	205.5315054	249.7214946	351.4048368	110.6168838	426.4856246	329.2569719	190.1950481	254.009758	225.0190178	230.3733228	210.6105362	153.5536896	145.3359431	375.598723	271.952199	217.428261	348.8085641	514.5332235	193.2544788	303.6783772	175.4337242	249.8713828	266.9418741	341.6311842	262.6356703	0.303434815	0.314653885	0	1	1	262.6356703	-0.331529677	0.31449784	0	1	1	262.6356703	-0.028094861	0.296707492	0	1	1	267.0850163	0.293872184	0.568008745	0	1	1	267.0850163	-0.646866305	0.567017013	0	1	1	267.0850163	-0.352994121	0.567234566	0	1	1	257.1893686	0.294372316	0.395284369	0	1	1	257.1893686	-0.066123421	0.395973434	0	1	1	257.1893686	0.228248895	0.354529108	0	1	1	N/A
TraesCS5B02G458200	389.1318912	154.4526698	107.7515487	171.7746445	58.838768	122.3453711	89.54297252	240.2777567	47.38005849	161.2898554	70.26831081	212.7061634	80.24418619	83.6526649	211.1208509	125.5163995	152.3584894	54.71506888	24.61881452	165.1169059	110.5286426	119.0526673	169.2329964	158.1301861	88.18119284	125.4946138	-0.705156467	0.422393601	0	1	1	125.4946138	-0.0773156	0.420081881	0	1	1	125.4946138	-0.782472067	0.399462582	0	1	1	130.9826712	-0.703058004	0.709421588	0	1	1	130.9826712	0.104933285	0.705909534	0	1	1	130.9826712	-0.59812472	0.710259492	0	1	1	120.6585815	-0.683765138	0.546964032	0	1	1	120.6585815	-0.252983533	0.544400758	0	1	1	120.6585815	-0.936748672	0.492135808	0	1	1	N/A
TraesCS2A02G361300LC	0.857118703	2.432325508	0	0	39.22584533	0	7.461914377	11.92445443	7.896676416	0	1.778944578	11.52594974	11.88802758	4.224882066	0	0	20.63187878	0	1.230940726	15.99321348	3.080286318	3.328603787	7.81680139	5.157969694	3.279742077	5.676398306	-2.358521138	1.607793594	-0.844959915	0.39813322	1	5.676398306	2.593355719	1.613001818	0.987820163	0.323240731	1	5.676398306	0.234834581	1.544904408	0	1	1	6.980410081	-2.598272779	2.239141651	-0.713788151	0.475358188	1	6.980410081	2.52161878	2.235809377	0.680567313	0.496145316	1	6.980410081	-0.076653999	2.298451436	0	1	1	4.612862939	-2.16509328	2.483935779	-0.469051289	0.639032976	1	4.612862939	2.750561476	2.502294273	0.699582577	0.484188027	1	4.612862939	0.585468196	2.241130546	0	1	1	N/A
TraesCSU02G267700	0	20.67476682	0	4.189625476	68.25297088	0	78.35010095	14.30934531	35.53504387	0	0	0	2.972006896	17.74450468	0	0	0	43.96746607	0	34.59600492	27.51324214	19.20963575	19.42560379	0	0.743001724	16.6389213	-1.821786914	2.481130035	-0.33121477	0.740482264	1	16.6389213	3.390317975	2.492215973	0.959113496	0.337501572	1	16.6389213	1.568531061	2.385489461	0.238328892	0.811626014	1	31.97063315	0.727187764	2.03998008	0	1	1	31.97063315	1.488137421	2.050774032	0.238025942	0.811860973	1	31.97063315	2.215325186	2.04954867	0.592972103	0.553199822	1	4.963187904	-4.444979572	2.628680383	-1.310535733	0.190014664	1	4.963187904	5.802275835	2.691591055	1.784177364	0.074394849	1	4.963187904	1.357296262	2.563871415	0.139358105	0.889167176	1	N/A
TraesCS7A02G294500	225.4222189	150.8041815	188.5652102	174.9168636	185.9305069	266.2304202	141.7763732	181.84793	151.3529646	243.9017326	282.8521878	173.9370598	137.7029862	100.5521932	299.497021	296.3581655	157.1196922	218.8602755	208.0289827	187.5685635	199.8484749	125.6781873	191.5484218	222.270914	227.0801387	186.519136	-0.253611311	0.313377819	0	1	1	186.519136	-0.113593675	0.312402765	0	1	1	186.519136	-0.367204986	0.295991799	0	1	1	177.7690748	-0.911886005	0.560109147	0	1	1	177.7690748	-0.050990179	0.556249593	0	1	1	177.7690748	-0.962876183	0.560120913	0	1	1	191.6649449	0.291532438	0.378466564	0	1	1	191.6649449	-0.27594048	0.378748966	0	1	1	191.6649449	0.015591958	0.339982869	0	1	1	N/A
TraesCS4D02G153400	1.714237406	15.8101158	1.456102009	0	0.784516907	13.78539393	3.730957188	28.02246791	0.658056368	15.73559565	11.56313975	10.47813613	11.88802758	16.89952826	2.454893615	1.743283327	17.45774358	15.63287682	2.461881452	1.052270227	5.098032314	16.35482203	18.04449362	9.276083714	7.469646573	8.779926893	-0.448574757	1.066266098	0	1	1	8.779926893	1.031035982	1.074829107	0.028875271	0.976964068	1	8.779926893	0.582461225	1.021825589	0	1	1	7.308173884	1.541112438	2.06324041	0.262263397	0.79311838	1	7.308173884	-0.26771902	2.081135081	0	1	1	7.308173884	1.273393418	2.031369665	0.134585754	0.892939406	1	9.790104909	-1.475158799	1.269019497	-0.374429865	0.708084527	1	9.790104909	1.351287966	1.273028473	0.275946669	0.782589028	1	9.790104909	-0.123870832	1.168195153	0	1	1	N/A
TraesCS2A02G064700	393.4174847	381.8751048	333.4473602	316.8404267	373.4300476	497.9973557	596.0204108	389.3334371	423.788301	388.6692126	316.6521348	512.3808568	311.0700551	307.5714144	640.7272334	617.1222977	418.9858459	341.9691805	393.9010324	396.8786111	409.8376574	344.7232596	414.5611581	445.457413	455.0226852	420.3138466	0.130231447	0.248230923	0	1	1	420.3138466	-0.060503978	0.248172141	0	1	1	420.3138466	0.06972747	0.2344059	0	1	1	453.8986443	0.115824025	0.537064058	0	1	1	453.8986443	-0.009653124	0.536838819	0	1	1	453.8986443	0.1061709	0.53711133	0	1	1	391.40437	0.149427556	0.296936179	0	1	1	391.40437	-0.117342642	0.297081363	0	1	1	391.40437	0.032084914	0.266503052	0	1	1	N/A
TraesCS4D02G151700	40.28457904	40.13337088	30.5781422	30.3747847	143.5665939	27.57078786	126.8525444	5.962227214	25.00614198	34.61831043	40.91572528	47.15161258	33.68274482	37.17896218	54.00765952	47.06864982	15.87067598	24.42637004	27.08069598	69.61910498	66.0476848	38.65616653	25.84673661	33.76869703	33.85071962	44.04646515	0.383433452	0.492957037	0	1	1	44.04646515	-0.34692488	0.492528052	0	1	1	44.04646515	0.036508572	0.467044696	0	1	1	64.83182667	-0.022604019	0.847557004	0	1	1	64.83182667	-0.032044552	0.845625655	0	1	1	64.83182667	-0.054648572	0.847580221	0	1	1	28.12004456	0.828820346	0.754662128	0	1	1	28.12004456	-0.749969098	0.755319814	0	1	1	28.12004456	0.078851247	0.676626642	0	1	1	N/A
TraesCS2D02G385600	25.71356109	1.216162754	16.74517311	0	12.55227051	7.754284085	0	90.62585366	48.69617123	89.69289521	68.48936624	67.06007123	22.7853862	5.069858479	9.819574459	12.20298329	25.39308157	0.977054801	30.77351815	28.98733428	22.82978875	3.143010616	52.8876599	35.41268109	18.37904293	27.08279219	-1.658498779	1.050235532	-0.627001047	0.530658549	1	27.08279219	1.21774467	1.042946324	0.208778405	0.83462123	1	27.08279219	-0.440754108	0.995111311	0	1	1	22.54256503	-2.193130012	2.054339696	-0.580785161	0.561385257	1	22.54256503	3.626053475	2.068060815	1.269814435	0.204150738	1	22.54256503	1.432923463	2.092981172	0.206845369	0.836130623	1	30.23864324	-1.190880928	0.932996369	-0.204589143	0.837893139	1	30.23864324	0.375914182	0.923300848	0	1	1	30.23864324	-0.814966745	0.839338271	0	1	1	N/A
TraesCS2B02G469100	0	0	1.456102009	4.713328661	24.32002411	18.95491665	0	10.73200899	0.658056368	0	6.226306021	6.286881678	0.990668965	20.27943392	0	15.68954994	7.935337991	28.33458924	12.30940726	8.326026825	3.646544894	10.13971696	15.11782664	2.34786	11.9861357	9.451407858	0.002905819	1.33031145	0	1	1	9.451407858	2.08946277	1.367294231	0.796801994	0.425566037	1	9.451407858	2.092368588	1.293311918	0.844628874	0.398318083	1	10.91361434	2.255216459	2.462820135	0.509666313	0.610285257	1	10.91361434	-2.382143079	2.44931358	-0.564298132	0.572551252	1	10.91361434	-0.12692662	2.384356152	0	1	1	8.29386179	-1.184418349	1.403701288	-0.131380052	0.895474668	1	8.29386179	4.320057153	1.57718748	2.105049143	0.035287031	1	8.29386179	3.135638804	1.423791044	1.499966455	0.133623092	1	N/A
TraesCS5A02G245900LC	0	0	0	4.189625476	0	0	0	0.596222721	0	0	0	0	0	0	2.454893615	0	0	0	0	0	1.396541825	0	0.198740907	0.613723404	0	0.594581447	0.417674539	3.898758639	0	1	1	0.594581447	-0.724940364	3.897098942	0	1	1	0.594581447	-0.307265825	3.676812687	0	1	1	1.057237798	1.702108689	3.990193566	0.175958554	0.860326504	1	1.057237798	-1.469150056	3.985389678	-0.117717487	0.906291511	1	1.057237798	0.232958633	3.968615526	0	1	1	0.246502694	-0.580738703	4.097527978	0	1	1	0.246502694	-0.218921175	4.097527978	0	1	1	0.246502694	-0.799659879	3.678140202	0	1	1	N/A
TraesCS3D02G287000	0	0	0	0	0	0	0	0	0	0	0	0	0	0	0	1.743283327	0	0	2.461881452	0	0	0	0	0	1.051291195	0.927505381	1.951188918	3.893137175	0.244324532	0.806979485	1	0.927505381	0	3.90067442	0	1	1	0.927505381	1.907573249	3.667829304	0.247441518	0.804566547	1	1.716520121	3.118732962	3.967153808	0.534068772	0.593293954	1	1.716520121	0	4.044061533	0	1	1	1.716520121	3.24056311	3.978175183	0.563213787	0.573289316	1	0.338398301	1.600862322	4.096930209	0.146661596	0.883399133	1	0.338398301	0	4.106998733	0	1	1	0.338398301	1.502637232	3.647488032	0.137803669	0.890395585	1	N/A
TraesCS6B02G093500	215.9939132	198.2345289	184.1969042	376.0188865	306.7461105	162.8399658	106.3322799	105.5314217	209.9199814	154.9956172	228.5943782	160.3154828	189.2177724	213.7790325	100.6506382	99.36714962	147.5972866	184.6633575	157.560413	244.2200017	236.9818482	206.0067807	150.1700873	146.8601115	152.2463252	180.3190285	-0.242502651	0.303182531	0	1	1	180.3190285	0.170987029	0.303013438	0	1	1	180.3190285	-0.071515622	0.287388472	0	1	1	241.944258	-0.485193442	0.592131923	0	1	1	241.944258	0.233354306	0.591017279	0	1	1	241.944258	-0.251839136	0.592569216	0	1	1	133.099484	-0.023695655	0.408361807	0	1	1	133.099484	0.072869368	0.40926166	0	1	1	133.099484	0.049173713	0.3680986	0	1	1	N/A
TraesCS7A02G609900LC	5.142712219	10.94546479	2.184153014	16.23479872	13.33678741	1.723174241	13.99108946	5.366004493	39.48338208	12.58847652	6.226306021	8.382508904	13.86936551	16.89952826	2.454893615	3.486566653	22.21894638	8.793493213	9.84752581	19.32096057	12.1507314	13.92249652	7.514002203	9.861617381	7.231658055	10.24732031	-1.198411505	0.835303981	-0.237532095	0.812244023	1	10.24732031	0.37364215	0.815339536	0	1	1	10.24732031	-0.824769355	0.793456984	0	1	1	13.98099603	-1.588265144	1.525538508	-0.385611468	0.699784439	1	13.98099603	-0.248832118	1.477113304	0	1	1	13.98099603	-1.837097262	1.521533639	-0.550166779	0.582204987	1	7.342076027	-1.0938567	1.350508939	-0.069497282	0.944593796	1	7.342076027	0.848055522	1.346910112	0	1	1	7.342076027	-0.245801178	1.22636277	0	1	1	N/A
TraesCS4B02G210800	245.1359491	134.9940657	152.16266	175.96427	123.1691543	225.7358256	178.1532057	160.3839121	168.4624302	164.4369745	212.583877	155.0764147	149.5910138	133.5062733	142.3838296	212.6805659	199.9705174	273.5753444	147.7128871	178.9225112	188.9004509	134.2501695	196.3452237	164.7384954	183.9300731	171.4220246	-0.1690387	0.274373958	0	1	1	171.4220246	0.036782606	0.273857744	0	1	1	171.4220246	-0.132256094	0.259810046	0	1	1	184.4524358	-0.333898424	0.554969095	0	1	1	184.4524358	-0.168255373	0.552854672	0	1	1	184.4524358	-0.502153797	0.554834686	0	1	1	160.2848971	-0.078422291	0.380825675	0	1	1	160.2848971	0.209357498	0.381762928	0	1	1	160.2848971	0.130935207	0.343554647	0	1	1	N/A
TraesCS3D02G293200LC	0	1.216162754	4.368306028	0	0.784516907	0	45.70422556	24.44513158	11.84501462	0.786779783	4.447361444	7.334695291	1.981337931	0.844976413	0	0	11.10947319	0	0	4.209843843	16.71719567	1.030569584	10.59327562	4.06613975	0.495334483	5.4451134	-3.162965156	1.625872038	-1.330341568	0.183405757	1	5.4451134	-0.177621504	1.540654186	0	1	1	5.4451134	-3.34058666	1.541395241	-1.518485719	0.128891997	1	7.178983523	-1.906065909	2.412471104	-0.37557586	0.70723224	1	7.178983523	-1.089221963	2.337165478	-0.038175287	0.969547925	1	7.178983523	-2.995287872	2.385863762	-0.836295812	0.402988509	1	4.040701014	-4.107411446	2.440927688	-1.27304527	0.203001978	1	4.040701014	0.71917613	2.313879637	0	1	1	4.040701014	-3.388235316	2.236591785	-1.067801166	0.285610212	1	N/A
TraesCS5B02G246200	0	4.864651016	5.824408038	0	0	9.477458326	0	0	0	0	0	0	3.962675861	0	9.819574459	6.973133307	0	0	0	0	0	2.432325508	0	3.910995624	5.103316873	1.902118621	2.65490906	3.558371762	0.465074807	0.641877887	1	1.902118621	-1.893127267	3.562714063	-0.250687328	0.802055859	1	1.902118621	0.761781792	3.344625108	0	1	1	0.533356843	0.404876442	4.080438887	0	1	1	0.533356843	0	4.080455872	0	1	1	0.533356843	0.422163853	4.080506829	0	1	1	2.910844657	5.29638673	2.797789797	1.535635999	0.12462768	1	2.910844657	-4.55932853	2.81086572	-1.266274837	0.205414703	1	2.910844657	0.7370582	2.371110153	0	1	1	N/A
TraesCS1A02G138300	182.5662838	134.9940657	117.2162118	204.7679452	343.6184051	91.32823477	116.5924121	124.0143261	85.54732784	138.4732417	78.27356141	63.91663039	117.8896069	185.0498345	58.91744675	57.52834978	233.2989369	120.1777406	147.7128871	203.9106722	133.2113062	160.0219501	102.702899	136.9764593	103.6147696	128.3298625	-0.514222803	0.380131362	0	1	1	128.3298625	0.259644492	0.379473656	0	1	1	128.3298625	-0.254578311	0.359926671	0	1	1	161.4629817	-0.757013823	0.752695984	0	1	1	161.4629817	0.584682268	0.751446307	0	1	1	161.4629817	-0.172331556	0.753674031	0	1	1	102.6341496	-0.271562734	0.406300045	0	1	1	102.6341496	-0.070460483	0.405476682	0	1	1	102.6341496	-0.342023217	0.364934914	0	1	1	N/A
TraesCS1B02G329300	1523.957054	2651.234804	1322.140625	502.231354	1980.905189	848.6633137	2019.380578	1561.507307	1759.642728	1016.519479	2109.828269	2186.78701	1531.57422	1725.441836	1978.644253	1208.095345	1701.336465	1768.469191	1154.622401	1754.83499	1543.8134	2188.33832	1838.921169	1504.660206	1185.73882	1574.417461	-0.384299478	0.30365671	0	1	1	1574.417461	0.290868693	0.303600218	0	1	1	1574.417461	-0.093430786	0.286442992	0	1	1	1902.051223	-0.077257606	0.583545813	0	1	1	1902.051223	0.28248198	0.583486469	0	1	1	1902.051223	0.205224374	0.583592539	0	1	1	1315.278871	-0.659799348	0.290283472	0	1	1	1315.278871	0.334597134	0.29015281	0	1	1	1315.278871	-0.325202215	0.260083292	0	1	1	N/A
TraesCS1D02G085500LC	0	0	0	8.902954137	0	0.861587121	8.394653674	0.596222721	3.29028184	0	4.447361444	10.47813613	0	4.224882066	0	0	6.348270393	1.954109603	0	1.096760613	7.248323085	2.112441033	4.342822818	1.587067598	0.21539678	2.314748835	-1.936328781	2.395588021	-0.390855511	0.69590404	1	2.314748835	-1.136796978	2.308581762	-0.059255852	0.952748325	1	2.314748835	-3.073125759	2.250537455	-0.921169188	0.356962102	1	3.188227743	0.392545382	3.666074411	0	1	1	3.188227743	-4.835954525	3.54557234	-1.081899947	0.279296989	1	3.188227743	-4.443409142	3.545221655	-0.971281764	0.331407987	1	1.634775253	-3.307232892	3.435859428	-0.671515509	0.501892183	1	1.634775253	3.14748107	3.435859468	0.625020054	0.531957896	1	1.634775253	-0.159751823	3.163174875	0	1	1	N/A
TraesCS6D02G336400	208.2798448	171.4789483	230.7921685	225.1923694	207.8969803	295.5243823	208.9336025	239.0853113	222.4230524	221.0851189	166.331318	231.5668085	212.9938275	207.8641976	245.4893615	371.3193486	77.76631231	200.2962343	339.7396404	212.8666258	200.15243	189.671573	223.6494514	193.7832403	304.8942997	224.886029	0.380818664	0.278655172	0	1	1	224.886029	0.146860867	0.279303372	0	1	1	224.886029	0.527679531	0.263839569	0	1	1	235.2185847	0.158472026	0.507988421	0	1	1	235.2185847	0.107041941	0.507746984	0	1	1	235.2185847	0.265513967	0.508193681	0	1	1	215.3266301	0.584027712	0.405641931	0	1	1	215.3266301	0.14196726	0.407392286	0	1	1	215.3266301	0.725994972	0.365271185	0	1	1	N/A
TraesCS1A02G325400	74.56932717	144.7233677	59.70018239	308.9848789	89.43492736	135.2691779	176.2877271	133.5538896	183.5977267	151.848498	150.3208168	182.3195687	162.4697103	120.8316271	85.92127651	162.1253494	119.0300699	240.3554812	107.0918432	115.8673271	211.8644743	132.7774974	185.4096465	104.1250067	141.7390202	141.8685122	-0.157769216	0.397075608	0	1	1	141.8685122	-0.002595161	0.396616309	0	1	1	141.8685122	-0.160364377	0.375443413	0	1	1	163.4066278	0.062040747	0.617241889	0	1	1	163.4066278	-0.860321374	0.614529857	0	1	1	163.4066278	-0.798280627	0.615609395	0	1	1	124.4244899	-0.401652106	0.458507782	0	1	1	124.4244899	0.849735931	0.460874364	0	1	1	124.4244899	0.448083825	0.415535367	0	1	1	N/A
TraesCS1A02G241900	149.1386543	178.7759248	274.4752288	193.2464751	77.66717376	203.3345604	124.9870658	166.942362	140.1660064	132.1790035	195.6839035	222.136486	158.5070345	155.47566	252.8540423	233.5999658	134.9007459	276.5065088	196.9505162	122.3239448	171.3058148	167.1257924	221.8617856	198.6022551	198.0980192	184.5128926	0.36403863	0.282170289	0	1	1	184.5128926	-0.161438709	0.282298666	0	1	1	184.5128926	0.202599921	0.266741116	0	1	1	185.9916946	0.85178772	0.572081846	0	1	1	185.9916946	-0.487513143	0.57207703	0	1	1	185.9916946	0.364274577	0.571064476	0	1	1	182.0232166	-0.072325122	0.350026785	0	1	1	182.0232166	0.125487646	0.350470899	0	1	1	182.0232166	0.053162524	0.315952046	0	1	1	N/A
TraesCS5A02G681500LC	79.71203939	27.97174334	26.20983617	16.23479872	106.6942993	58.58792419	83.01379744	63.79583119	87.52149694	48.78034652	32.0210024	89.0641571	32.69207586	138.5761318	29.45872338	64.50148309	88.8757855	101.6136994	40.62104396	91.30927854	43.75653285	83.27393755	84.82456255	48.33117289	49.10063178	60.92745819	-0.647805635	0.472174736	0	1	1	60.92745819	1.087187121	0.473639563	0.184079049	0.853951442	1	60.92745819	0.439381486	0.450185067	0	1	1	72.00675449	-0.310815515	0.854162685	0	1	1	72.00675449	1.22526008	0.856085248	0.263128094	0.792451851	1	72.00675449	0.914444565	0.858341198	0	1	1	52.05147725	-0.912616749	0.6067925	0	1	1	52.05147725	1.000650373	0.608377353	0.001069028	0.999147039	1	52.05147725	0.088033624	0.551214058	0	1	1	N/A
TraesCS4B02G360500	130.2820429	65.67278872	61.1562844	162.8716904	134.152391	198.1650377	67.15722939	61.41094031	140.8240627	163.6501948	80.05250599	100.5901068	86.18819998	91.25745262	137.4740424	116.7999829	117.4430023	119.2006858	323.737411	135.0861655	103.3604753	78.46512067	93.73391098	119.930881	181.2226579	116.4504418	-0.125635016	0.417307443	0	1	1	116.4504418	0.207834691	0.417282261	0	1	1	116.4504418	0.082199675	0.394404674	0	1	1	110.4665551	-0.986410752	0.635531511	0	1	1	110.4665551	0.532881268	0.632101073	0	1	1	110.4665551	-0.453529484	0.637201478	0	1	1	119.9879646	0.684214806	0.523305228	0	1	1	119.9879646	-0.258680492	0.525129395	0	1	1	119.9879646	0.425534314	0.46851196	0	1	1	N/A
TraesCS4A02G158300	101.140007	133.7779029	181.2847002	229.3819948	178.0853378	146.4698105	54.09887923	100.1654172	94.76011699	132.9657832	111.1840361	148.789533	125.8149586	215.4689854	112.9251063	130.7462495	165.0550302	128.9712338	157.560413	124.6618206	131.5549701	174.6234441	125.9753947	148.057655	140.1478579	143.4689733	0.420053905	0.375767734	0	1	1	143.4689733	-0.192253456	0.376057055	0	1	1	143.4689733	0.227800449	0.354776991	0	1	1	168.7355197	0.78349279	0.74088965	0	1	1	168.7355197	-0.136863453	0.741363828	0	1	1	168.7355197	0.646629338	0.740680031	0	1	1	123.6797977	0.094380914	0.386139986	0	1	1	123.6797977	-0.180025527	0.386311282	0	1	1	123.6797977	-0.085644614	0.347064133	0	1	1	N/A
TraesCS3D02G069000LC	0	0	0	0	0	0	1.865478594	11.92445443	0	3.14711913	0	2.095627226	9.906689653	0	0	0	1.587067598	0	0	0	0.621826198	0	4.673360551	1.183546682	2.476672413	1.432235295	-0.729555165	3.881567062	0	1	1	1.432235295	-0.039966209	3.876725047	0	1	1	1.432235295	-0.769521374	3.670091858	0	1	1	0.202203459	0	4.080438887	0	1	1	0.202203459	-1.404465641	4.055616871	-0.099729746	0.920558884	1	0.202203459	-0.999638022	4.05566731	0	1	1	2.314740022	-1.428672277	2.976161585	-0.144035283	0.885472608	1	2.314740022	1.096263322	2.973517933	0.032373547	0.974174158	1	2.314740022	-0.332408955	2.727583668	0	1	1	N/A
TraesCS7D02G258200LC	1.714237406	2.432325508	0	9.426657322	0	12.92380681	13.99108946	8.3471181	3.948338208	6.29423826	1.778944578	0	13.86936551	3.379905653	0	13.94626661	4.761202795	0	14.77128871	1.887525205	8.398897119	2.90611558	2.7823727	2.763860264	13.87768191	7.49298981	3.466044087	1.176501475	2.096082445	0.036074878	1	7.49298981	-1.131608065	1.210674814	-0.108706371	0.913435389	1	7.49298981	2.334436022	1.071422746	1.245480393	0.212955219	1	9.319252299	2.701431412	1.771736877	0.960318337	0.336895024	1	9.319252299	-1.782962485	1.779354396	-0.440026162	0.659918159	1	9.319252299	0.918468926	1.725008729	0	1	1	6.040460041	4.307853313	2.004579487	1.650148241	0.09891262	1	6.040460041	-0.363008345	2.114790125	0	1	1	6.040460041	3.944844969	1.745089082	1.687504093	0.091506464	1	N/A
TraesCS1A02G234500	14.57101795	12.16162754	17.47322411	21.47183057	29.02712555	25.84761362	27.98217891	21.46401797	17.76752194	26.75051261	9.784195176	12.57376336	26.74806206	47.31867914	0	45.32536649	19.04481118	20.51815083	29.54257743	20.45522181	19.74606822	29.74015334	18.18531072	15.81713697	31.8659049	21.69067338	0.638269884	0.736634714	0	1	1	21.69067338	0.13820528	0.741381953	0	1	1	21.69067338	0.776475163	0.698513894	0	1	1	23.93735838	0.188083765	1.365167497	0	1	1	23.93735838	-0.087291648	1.361895151	0	1	1	23.93735838	0.100792117	1.363502924	0	1	1	19.8074241	0.886977701	0.942005715	0	1	1	19.8074241	0.296885248	0.958342925	0	1	1	19.8074241	1.183862949	0.855138311	0.215009603	0.829759831	1	N/A
TraesCS3D02G205900	320.562395	266.3396431	244.6251376	487.0439616	361.662294	653.0830373	389.8850262	431.6652503	470.5103031	416.2065049	236.5996288	191.7498912	309.0887172	327.8508483	351.0497869	577.0267811	236.4730721	252.0801388	438.2148985	384.2449973	371.1762055	297.0952457	291.8317601	312.0886254	494.3533585	376.8816918	0.57566715	0.293824862	0	1	1	376.8816918	-0.005281878	0.294308075	0	1	1	376.8816918	0.570385272	0.277597452	0	1	1	433.8793103	0.238865987	0.502342693	0	1	1	433.8793103	0.139596011	0.502385151	0	1	1	433.8793103	0.378461998	0.502549678	0	1	1	331.2302791	0.904114459	0.391805098	0	1	1	331.2302791	-0.198142659	0.393036672	0	1	1	331.2302791	0.705971801	0.35146656	0	1	1	N/A
TraesCS3B02G263100LC	15.42813666	19.45860406	0	0	0	16.37015529	7.461914377	0	0	9.44135739	5.336833733	0	0	4.224882066	4.909787229	0	0	0	0	5.142712219	4.26624937	11.84174306	0	3.587786155	4.092538822	3.850310478	2.466208788	2.744521894	0.534231041	0.593181696	1	3.850310478	-4.500233824	2.714086841	-1.289654321	0.197170706	1	3.850310478	-2.034025036	2.531768575	-0.408420045	0.682965319	1	5.68082895	-1.866357635	3.395771483	-0.255128368	0.798623955	1	5.68082895	-1.276686413	3.300976354	-0.083819568	0.93319989	1	5.68082895	-3.143044048	3.378855724	-0.634251422	0.525916754	1	2.485553225	4.096414134	3.680051901	0.841405018	0.400121076	1	2.485553225	-5.380325619	3.65857372	-1.19727685	0.231198665	1	2.485553225	-1.283911485	3.191679732	-0.088953626	0.929118765	1	N/A
TraesCS6A02G087200	157.7098414	87.56371829	118.6723138	77.50807131	55.70070037	85.29712493	106.3322799	67.37316752	66.46369316	53.50102521	93.39459032	97.44666601	55.47746206	82.80768849	125.1995743	81.93431636	53.96029834	125.0630146	56.6232734	93.29141163	92.41164717	85.18570339	96.62761604	87.83330292	69.83304419	90.63715585	0.018965723	0.329181238	0	1	1	90.63715585	-0.086720561	0.328615946	0	1	1	90.63715585	-0.067754839	0.312735612	0	1	1	111.5306386	0.364092963	0.671783717	0	1	1	111.5306386	-0.236223979	0.671276075	0	1	1	111.5306386	0.127868984	0.671474373	0	1	1	74.41388695	-0.31777643	0.4568983	0	1	1	74.41388695	0.060427453	0.455815056	0	1	1	74.41388695	-0.257348977	0.414568839	0	1	1	N/A
TraesCS1B02G208400	412.2740962	197.0183661	187.8371592	249.2827158	459.7269073	231.7669354	472.8988236	645.7092073	495.5164451	295.0424184	292.636383	540.6718243	334.8461103	197.7244807	245.4893615	263.2357823	115.8559347	389.8448658	476.374061	455.8391495	338.2726408	197.3714234	525.4086325	211.0562184	326.5557223	307.7187544	-1.401018326	0.521840585	-0.768469026	0.442208586	1	307.7187544	0.901253695	0.521189003	0	1	1	307.7187544	-0.499764631	0.492644896	0	1	1	312.0590921	-2.860676889	0.78896167	-2.358386929	0.01835455	0.447561456	312.0590921	0.480984745	0.782328095	0	1	1	312.0590921	-2.379692144	0.78914209	-1.748344387	0.080404412	1	301.1360195	-0.686546688	0.37604284	0	1	1	301.1360195	1.309613159	0.377814207	0.819485221	0.412509631	1	301.1360195	0.62306647	0.339947447	0	1	1	N/A
TraesCS6A02G123000	24.85644239	0	15.2890711	0	0	0	0	0.596222721	0	0.786779783	0.889472289	4.191254452	0	8.449764131	0	0	19.04481118	0	0	8.285480796	0.296490763	4.224882066	1.595825724	8.780165515	0	3.444800592	-2.3846043	2.766732588	-0.500447461	0.616760042	1	3.444800592	0.414332577	2.743822308	0	1	1	3.444800592	-1.970271723	2.616025721	-0.37089533	0.710715494	1	3.743469607	-5.877493386	3.902976659	-1.249685512	0.211414452	1	3.743469607	8.844326569	3.944224435	1.988813441	0.046721799	1	3.743469607	2.966833183	4.005002725	0.491094094	0.623359899	1	3.224449358	-2.904747208	2.84223757	-0.670157635	0.502757307	1	3.224449358	-2.072954626	2.675791176	-0.400985935	0.688430479	1	3.224449358	-4.977701835	2.515404244	-1.581337013	0.113801001	1	N/A
TraesCS2D02G360300	147.4244169	68.10511422	133.9613849	208.4338675	72.17555541	165.4247271	59.69531501	97.18430359	22.37391651	110.9359493	81.83145057	124.6898199	70.33749654	143.6459902	98.19574459	97.6238663	82.52751511	149.4893846	103.399021	80.65796295	116.6535443	105.8755522	123.7878361	106.4051485	109.1962777	104.718922	0.297664842	0.599902838	0	1	1	104.718922	-0.207185756	0.59994443	0	1	1	104.718922	0.090479086	0.566240686	0	1	1	110.6666046	0.920301275	1.141775706	0	1	1	110.6666046	-0.628610543	1.141788896	0	1	1	110.6666046	0.291690731	1.140788421	0	1	1	99.72792333	-0.156860422	0.421050674	0	1	1	99.72792333	0.142197568	0.421639492	0	1	1	99.72792333	-0.014662854	0.381106263	0	1	1	N/A
TraesCS5A02G391900	297.42019	323.4992926	350.9205843	402.2040457	220.4492508	362.7281777	173.4895093	445.9745956	127.6629354	399.6841295	282.8521878	362.5435101	424.0063172	378.5494331	257.7638295	186.531316	344.3936688	407.4318522	248.6500267	215.1774587	286.1819143	351.0243628	405.3166526	338.190553	305.4789594	344.305054	0.485258027	0.347209306	0	1	1	344.305054	-0.091256116	0.347555279	0	1	1	344.305054	0.394001911	0.327830379	0	1	1	391.7277811	1.485656204	0.53729555	0.903890241	0.366053604	1	391.7277811	-0.469021893	0.538029439	0	1	1	391.7277811	1.016634311	0.536758236	0.030990323	0.975277257	1	306.3909489	-0.438052863	0.309060236	0	1	1	306.3909489	0.248678214	0.309102101	0	1	1	306.3909489	-0.189374649	0.278619255	0	1	1	N/A
TraesCS3B02G145200	18.85661147	1.216162754	22.56958115	46.60958343	0	18.09332953	0	0	0	0.786779783	20.45786264	2.095627226	14.86003448	1.689952826	2.454893615	20.91939992	28.56721677	0	0	6.285537156	22.35581536	1.45305779	0.698542409	13.59461783	13.46819098	9.266623781	2.885263141	1.619186407	1.164327426	0.244291346	1	9.266623781	-3.445309834	1.616202522	-1.512997165	0.130280379	1	9.266623781	-0.560046693	1.472628208	0	1	1	9.70481569	-0.964250221	2.623966326	0	1	1	9.70481569	-2.201603314	2.567745999	-0.467960349	0.639812945	1	9.70481569	-3.165853535	2.594573238	-0.834762921	0.403851207	1	8.902070883	4.863824362	1.942360938	1.989241179	0.046674589	1	8.902070883	-4.421445589	1.946368559	-1.757861107	0.078771145	1	8.902070883	0.442378773	1.485304292	0	1	1	N/A
TraesCS1D02G168900	87.42610771	55.94348668	123.7686708	82.22139998	65.89942016	87.02029917	86.74475463	137.1312259	74.36036958	118.8037472	64.93147708	67.06007123	206.0591448	108.1569809	95.74085097	130.7462495	38.08962236	47.87568527	281.8854263	75.89529915	77.96587723	82.05023378	84.02232748	94.10072282	176.4277799	96.02422822	0.421370088	0.579931984	0	1	1	96.02422822	-0.106872246	0.580293853	0	1	1	96.02422822	0.314497843	0.546985353	0	1	1	79.01035701	-0.47213384	1.061860537	0	1	1	79.01035701	-0.006762014	1.058914953	0	1	1	79.01035701	-0.478895854	1.061635038	0	1	1	107.7224943	1.100459961	0.54848599	0.183158663	0.854673527	1	107.7224943	-0.298996213	0.551816427	0	1	1	107.7224943	0.801463748	0.491548833	0	1	1	N/A
TraesCS6A02G233300	3.428474812	21.89092957	6.552459042	26.70886241	27.45809173	0	14.92382875	47.10159499	34.21893113	3.933898913	8.005250599	15.71720419	29.72006896	4.224882066	0	22.66268325	3.174135196	9.770548015	3.692822179	21.70183256	16.54598059	13.05790582	24.19644907	3.415123288	14.0188936	13.27456184	-1.905620729	1.129920071	-0.801490966	0.422847472	1	13.27456184	0.771273509	1.112594216	0	1	1	13.27456184	-1.13434722	1.078571693	-0.124560306	0.900871655	1	15.4030135	-4.35564641	1.786943353	-1.877869494	0.060399021	1	15.4030135	-0.315606754	1.547777094	0	1	1	15.4030135	-4.671253163	1.784655552	-2.05712142	0.039674548	0.952860174	11.49184118	-0.707535668	1.356629539	0	1	1	11.49184118	1.920998668	1.38747432	0.663795109	0.506821456	1	11.49184118	1.213462999	1.276532304	0.167220993	0.867196167	1	N/A
TraesCS1A02G280400	79.71203939	46.21418465	46.5952643	115.7384038	14.90582123	46.52570451	137.1126767	52.46759948	90.15372241	58.22170391	94.28406261	89.0641571	54.48679309	103.0871224	27.00382976	45.32536649	98.39819109	21.49520563	86.16585083	61.59052767	115.7117144	74.65065353	54.34232074	57.55474726	58.12592873	63.93100587	-0.127362845	0.622576866	0	1	1	63.93100587	-0.44829818	0.620569245	0	1	1	63.93100587	-0.575661026	0.586505345	0	1	1	81.11721142	-0.388241939	1.112818355	0	1	1	81.11721142	-1.013168705	1.107477852	-0.011890716	0.990512805	1	81.11721142	-1.401410643	1.110599558	-0.361435983	0.717773553	1	50.5301952	-0.106166054	0.614274586	0	1	1	50.5301952	0.136724596	0.615280135	0	1	1	50.5301952	0.030558542	0.551944441	0	1	1	N/A
TraesCS4D02G198500LC	0	13.37779029	1.456102009	0	0.784516907	0	0	0	23.03197288	0.786779783	2.668416866	2.095627226	8.916020688	0	0	0	0	0	3.692822179	7.938829928	0.889472289	6.688895147	0.698542409	0.560720448	3.152210717	2.99016611	0.828141038	2.234616054	0	1	1	2.99016611	1.130387093	2.275678628	0.057295917	0.954309473	1	2.99016611	1.958528132	2.144980024	0.446870423	0.65496862	1	5.114356186	0.39917201	3.175927442	0	1	1	5.114356186	2.351551394	3.248698598	0.416028558	0.677389106	1	5.114356186	2.750723404	3.249738598	0.538727455	0.590074927	1	1.367026457	2.306278537	3.809118023	0.342934645	0.731647627	1	1.367026457	-0.308954444	3.878095979	0	1	1	1.367026457	1.997324093	3.411056639	0.29237981	0.769996243	1	N/A
TraesCS4A02G032100	256.2784922	344.1740594	279.5715858	113.1198879	240.0621734	211.9504316	650.1192901	279.0322336	231.6358415	228.1661369	291.7469107	326.9178473	236.7698827	196.0345278	341.2302124	270.2089156	272.9756269	193.4568507	182.1792275	242.6588357	351.6620295	270.1042936	266.4689772	280.4858905	225.2771144	252.1200424	-0.4650383	0.30804666	0	1	1	252.1200424	-0.158588978	0.30681079	0	1	1	252.1200424	-0.623627278	0.290769492	0	1	1	280.9897158	-0.844111649	0.615751625	0	1	1	280.9897158	-0.224873158	0.612947251	0	1	1	280.9897158	-1.068984807	0.615378845	-0.112101362	0.910743038	1	228.0469648	-0.183982752	0.323423215	0	1	1	228.0469648	-0.144371717	0.322810456	0	1	1	228.0469648	-0.328354469	0.290805823	0	1	1	N/A
TraesCS2B02G322500	6.856949625	25.53941783	29.12204019	47.65698979	3.138067627	37.04824618	4.663696485	10.73200899	16.4514092	37.76542956	8.894722888	14.66939058	18.82271034	54.92346685	17.1842553	17.43283327	49.19909555	1.954109603	3.692822179	8.815475483	20.40513639	40.23144234	9.118503057	33.31770515	19.24915299	25.3175992	2.071695215	0.790727392	1.355328303	0.175312981	1	25.3175992	-1.744866314	0.791806787	-0.940717264	0.346849769	1	25.3175992	0.326828901	0.733712584	0	1	1	33.35753059	3.140855682	1.18372997	1.808567609	0.070518204	1	33.35753059	-1.007673037	1.193911638	-0.006426805	0.994872187	1	33.35753059	2.133182645	1.170889929	0.967796047	0.333146238	1	19.20039959	1.119546698	1.02209112	0.116962857	0.906889487	1	19.20039959	-2.019754451	1.015792651	-1.003900206	0.315426717	1	19.20039959	-0.900207754	0.898828977	0	1	1	N/A
TraesCS2A02G270700	84.85475161	308.9053395	239.5287805	193.2464751	145.9201446	638.4360563	531.6613993	238.4890886	176.3591066	305.2705556	232.1522674	287.10093	227.853862	174.9101175	348.5948933	409.6715818	139.6619486	156.3287682	388.9772695	135.7113343	319.0200473	241.9077285	227.3062623	258.2640445	416.2346924	300.6744367	1.323657511	0.363728499	0.889832698	0.373555726	1	300.6744367	-0.641922092	0.364189132	0	1	1	300.6744367	0.681735419	0.34274367	0	1	1	334.2913212	1.678066891	0.637750974	1.063215766	0.287684114	1	334.2913212	-1.076064734	0.637948529	-0.11923334	0.905090494	1	334.2913212	0.602002157	0.636147494	0	1	1	272.9852857	1.01228313	0.411297718	0.029864327	0.976175256	1	272.9852857	-0.280759723	0.412566569	0	1	1	272.9852857	0.731523406	0.368992928	0	1	1	N/A
TraesCS7B02G437100	1216.25144	1257.512288	1140.855924	1002.367895	1132.842413	630.6817722	1046.533491	1269.954397	1495.104068	1188.037472	1980.854787	1275.189167	679.5989102	449.5274518	1580.951488	918.7103132	766.55365	1769.446245	768.1070131	1281.399307	1343.252058	853.5198697	1438.196603	1169.099633	749.2745022	1058.809989	-1.084170424	0.265245727	-0.317329992	0.750993222	1	1058.809989	0.142604804	0.264735782	0	1	1	1058.809989	-0.941565621	0.25031435	0	1	1	1167.584803	-1.38851105	0.501889114	-0.774097384	0.438873204	1	1167.584803	-0.029214597	0.500826028	0	1	1	1167.584803	-1.417725647	0.50189394	-0.832298646	0.405240395	1	969.3414923	-0.87294068	0.290945832	0	1	1	969.3414923	0.254562565	0.290554285	0	1	1	969.3414923	-0.618378115	0.260972302	0	1	1	N/A
TraesCS1D02G094600	556.2700383	359.9841752	402.6122056	411.6307031	313.8067627	454.9179996	291.0146607	304.6698106	304.6800984	498.8183821	352.2310264	333.2047289	254.6019241	333.7656832	461.5199996	414.9014318	292.0204381	259.8965772	428.3673727	391.5856331	351.6254634	346.8749292	299.2570389	413.7427563	388.197182	377.5029849	0.319119357	0.228232948	0	1	1	377.5029849	-0.216564877	0.228272577	0	1	1	377.5029849	0.102554479	0.215550912	0	1	1	435.5431596	0.256721024	0.438094994	0	1	1	435.5431596	0.112078378	0.438169447	0	1	1	435.5431596	0.368799401	0.438356684	0	1	1	331.7658742	0.419423924	0.338258779	0	1	1	331.7658742	-0.510761026	0.338304564	0	1	1	331.7658742	-0.091337102	0.302936369	0	1	1	N/A
TraesCS7A02G225400	163.7096723	91.21220655	84.45391655	72.79474265	112.1859176	40.49459466	177.2204664	191.9837163	132.26933	74.74407934	118.2998144	163.4589236	37.64542068	52.38853761	63.82723398	47.06864982	38.08962236	53.73801408	57.85421413	136.0549733	122.7716745	71.80037208	136.3935513	65.27871306	45.76571982	89.1877761	-1.375918534	0.571910957	-0.657302557	0.510986393	1	89.1877761	0.487967435	0.569161989	0	1	1	89.1877761	-0.887951099	0.541443821	0	1	1	115.1549437	-1.479265681	1.032188975	-0.464319705	0.642418708	1	115.1549437	-0.041622897	1.026906516	0	1	1	115.1549437	-1.520888578	1.032298007	-0.504591285	0.613845932	1	68.99463212	-1.444451029	0.572640889	-0.776142671	0.437664751	1	68.99463212	0.924928719	0.569912146	0	1	1	68.99463212	-0.51952231	0.520044744	0	1	1	N/A
TraesCS5B02G086600	1584.812482	1053.196945	1304.6674	1382.576407	1686.711349	1292.380681	907.5553361	1429.742086	948.9172826	1258.847652	980.1984622	997.5185596	1463.218062	1690.797803	1026.145531	1431.235611	1637.853761	1209.593844	1399.579606	1406.813705	1090.110069	1371.997374	1212.28483	1306.878586	1396.60349	1289.685207	0.142692738	0.208577076	0	1	1	1289.685207	0.141451019	0.208675422	0	1	1	1289.685207	0.284143757	0.196873712	0	1	1	1439.981017	0.159444299	0.466355373	0	1	1	1439.981017	0.352158563	0.466407495	0	1	1	1439.981017	0.511602862	0.466483508	0	1	1	1167.276223	0.156336009	0.247021283	0	1	1	1167.276223	-0.048065662	0.247226111	0	1	1	1167.276223	0.108270348	0.221330963	0	1	1	N/A
TraesCS4B02G234700LC	19.71373017	15.8101158	0	0.523703185	20.39743957	19.81650377	42.90600767	14.30934531	18.4255783	13.3752563	14.23155662	1.047813613	4.953344827	17.74450468	24.54893615	24.40596657	3.174135196	1.954109603	38.15916251	19.51224935	19.22042249	16.77731024	5.770422843	10.27458191	21.83374442	13.8551782	0.119656208	1.139221446	0	1	1	13.8551782	0.487078321	1.14224655	0	1	1	13.8551782	0.606734529	1.078410231	0	1	1	16.47313536	-2.655041827	1.71123819	-0.967160409	0.333463851	1	16.47313536	0.932969785	1.657886399	0	1	1	16.47313536	-1.722072043	1.715573066	-0.42089262	0.673833494	1	11.75900797	2.498720486	1.411618139	1.061703902	0.288370128	1	11.75900797	-0.551273433	1.436282009	0	1	1	11.75900797	1.947447053	1.251045622	0.757324142	0.44885569	1	N/A
TraesCSU02G252600	6.856949625	13.37779029	0.728051005	0	0.784516907	0	6.52917508	1.192445443	1.316112736	0.786779783	2.668416866	7.334695291	0	0	12.27446807	5.22984998	0	0	1.230940726	2.985859756	3.065863982	6.688895147	2.842380245	3.447324715	1.615197677	2.81677134	-2.222938888	1.756145978	-0.696376556	0.486193041	1	2.81677134	-0.105054669	1.651946044	0	1	1	2.81677134	-2.327993556	1.665631596	-0.797291286	0.42528188	1	3.450594971	-3.893620663	3.268110534	-0.885410892	0.37593506	1	3.450594971	-0.148458566	3.078736767	0	1	1	3.450594971	-4.042079229	3.266974749	-0.931160925	0.351770327	1	2.324276975	-0.741029496	2.614487521	0	1	1	2.324276975	-0.226520061	2.573781783	0	1	1	2.324276975	-0.967549557	2.374649675	0	1	1	N/A
TraesCS2A02G283200	37.71322294	110.6708106	48.77941732	72.27103947	39.22584533	90.46664765	189.3460773	14.90556804	30.92864929	25.17695304	42.69466986	49.24723981	97.0855586	142.8010138	19.63914892	113.3134162	52.37323074	45.92157567	94.78243592	35.95590585	101.4372622	126.7359122	36.69146117	36.4921875	98.9120146	79.65382931	1.851760162	0.388728076	2.191146495	0.028441193	1	79.65382931	-0.615753361	0.392876134	0	1	1	79.65382931	1.2360068	0.365336357	0.645998668	0.518280218	1	114.9288083	2.219609158	0.626544002	1.946565851	0.051586806	0.923641723	114.9288083	-1.245870015	0.628283471	-0.391336119	0.695548804	1	114.9288083	0.973739143	0.619677658	0	1	1	52.58649442	1.484829477	0.597628906	0.811255064	0.41721921	1	52.58649442	0.012102133	0.608359097	0	1	1	52.58649442	1.49693161	0.539147963	0.92169802	0.356686114	1	N/A
TraesCS3B02G209400	1221.394152	876.8533456	971.9480913	1161.04996	935.1441527	1430.23462	305.9384894	1047.563322	560.0059691	1321.003255	729.3672768	802.6252276	967.8835791	1515.887685	540.0765952	1072.119246	1188.713631	481.6880171	1168.162749	905.5147579	732.1185755	1196.370515	777.2921887	1005.435393	1159.600049	1150.790092	1.050181105	0.359405982	0.139622342	0.888958387	1	1150.790092	-0.110993961	0.359671923	0	1	1	1150.790092	0.939187144	0.33897817	0	1	1	1493.969382	1.572061413	0.5758878	0.993355673	0.320536655	1	1493.969382	0.278422047	0.576351206	0	1	1	1493.969382	1.850483459	0.576055612	1.476391241	0.139838893	1	887.9192089	0.561200335	0.340880804	0	1	1	887.9192089	-0.2993678	0.341188134	0	1	1	887.9192089	0.261832535	0.305103767	0	1	1	N/A
TraesCS2B02G131600LC	31.71339201	49.86267291	18.92932612	38.75403566	63.54586944	53.41840147	41.97326837	31.59980424	32.24476203	47.20678695	27.57364095	30.38659478	19.81337931	32.95408011	34.36851061	83.67759968	20.63187878	19.54109603	75.0873843	42.50134116	36.10031499	41.40837651	27.17583168	30.28412561	57.99919119	43.01980498	0.723557609	0.517207658	0	1	1	43.01980498	0.094009085	0.520885293	0	1	1	43.01980498	0.817566694	0.490445086	0	1	1	53.13617296	0.307500652	0.918561253	0	1	1	53.13617296	0.301894039	0.92045148	0	1	1	53.13617296	0.60939469	0.920929342	0	1	1	35.09204028	1.089791945	0.718609011	0.124952434	0.900561207	1	35.09204028	-0.152877277	0.725990521	0	1	1	35.09204028	0.936914668	0.645845889	0	1	1	N/A
TraesCS4A02G232400	23.99932369	7.296976524	21.11347914	52.89402164	1.569033813	19.81650377	41.97326837	18.48290436	46.06394576	27.53729239	28.46311324	77.53820736	55.47746206	28.72919805	56.46255314	48.81193315	49.19909555	5.862328809	12.30940726	23.87743442	41.11013442	18.01308729	33.96114684	38.57810505	34.10382656	29.54932955	0.050472132	0.748417695	0	1	1	29.54932955	-1.098433289	0.741869365	-0.132682779	0.894444263	1	29.54932955	-1.047961157	0.701827066	-0.068337571	0.945516917	1	26.20584587	-0.942233526	1.439058639	0	1	1	26.20584587	-1.396213039	1.413660022	-0.280274629	0.779266814	1	26.20584587	-2.338446565	1.431891769	-0.934740037	0.349922288	1	31.70123057	0.545725848	0.783437259	0	1	1	31.70123057	-0.793689321	0.781338931	0	1	1	31.70123057	-0.247963473	0.697300486	0	1	1	N/A
TraesCS3D02G515700	126.8535681	9.729302032	42.95500928	143.4946726	0.784516907	25.84761362	7.461914377	81.68251283	103.3148498	89.69289521	158.3260674	80.6816482	15.85070345	10.13971696	14.72936169	20.91939992	38.08962236	39.08219206	4.923762905	76.98431158	103.0942181	9.934509495	67.14878436	46.36672213	16.88536997	48.64188348	-1.596718589	0.835403242	-0.714288093	0.475049053	1	48.64188348	-0.075485498	0.827652746	0	1	1	48.64188348	-1.672204087	0.791286671	-0.849507658	0.395598871	1	64.29798704	-1.18496878	1.514788063	-0.122108686	0.902812943	1	64.29798704	-0.482612834	1.505009528	0	1	1	64.29798704	-1.667581614	1.513864401	-0.440978474	0.659228581	1	36.77719084	-1.831373147	0.753085365	-1.103956054	0.269612201	1	36.77719084	0.336864607	0.739290226	0	1	1	36.77719084	-1.49450854	0.687229723	-0.719568034	0.471790999	1	N/A
TraesCS1D02G106700LC	3.428474812	7.296976524	2.912204019	0.523703185	6.276135253	2.584761362	3.730957188	8.3471181	0	0	0	4.191254452	8.916020688	18.58948109	0	0	1.587067598	10.74760282	2.461881452	3.234870022	1.418220124	12.94322881	7.761991789	1.124817904	3.490665875	4.749863765	0.514430749	1.262319869	0	1	1	4.749863765	2.311847331	1.333066167	0.984082684	0.32507486	1	4.749863765	2.82627808	1.274708745	1.432702244	0.151942948	1	6.525548009	3.25233443	2.052195103	1.097524512	0.272412171	1	6.525548009	1.370775026	2.194981592	0.168919424	0.865860021	1	6.525548009	4.623109456	2.138760937	1.694022644	0.09026098	1	3.374465694	-1.606858063	2.080215407	-0.291728472	0.770494238	1	3.374465694	2.887524926	2.104281325	0.896992671	0.369722828	1	3.374465694	1.280666863	1.957000778	0.143416838	0.885960986	1	N/A
TraesCS7D02G585000LC	0.857118703	10.94546479	5.096357033	19.37701783	1.569033813	0	4.663696485	7.750895378	7.238620048	4.720678695	9.784195176	3.143440839	17.83204138	7.604787718	2.454893615	24.40596657	6.348270393	12.70171242	0	3.221590855	11.27496983	9.275126252	7.865349545	4.655049934	10.55950199	6.848929302	-0.392215109	1.257352599	0	1	1	6.848929302	-1.221440325	1.227974943	-0.180329677	0.856893758	1	6.848929302	-1.613655434	1.186711166	-0.517105974	0.605082183	1	6.776944965	-1.245244752	2.182804705	-0.112353043	0.910543485	1	6.776944965	-2.621079346	2.007632563	-0.807458185	0.419402556	1	6.776944965	-3.866324098	2.125651144	-1.348445208	0.177515232	1	6.817926692	0.082650468	1.6941382	0	1	1	6.817926692	0.43161843	1.704635652	0	1	1	6.817926692	0.514268898	1.545396899	0	1	1	N/A
TraesCS5A02G421700	0	1.216162754	0	0	0	0	0.932739297	0.596222721	3.29028184	0	0.889472289	0	0	1.689952826	0	0	0	0.977054801	0	1.096760613	0.607403862	1.45305779	0.524425841	0	0	0.451217276	-0.816487854	3.892906972	0	1	1	0.451217276	0.669672853	3.892743617	0	1	1	0.451217276	-0.146815001	3.680799716	0	1	1	0.877721977	-0.162427686	3.979691064	0	1	1	0.877721977	-0.153920372	3.977320966	0	1	1	0.877721977	-0.316348059	3.982232543	0	1	1	0.127456398	-1.425326803	4.076597026	-0.104333786	0.916904467	1	0.127456398	1.347009566	4.076597026	0.085122361	0.932164113	1	0.127456398	0	3.678140202	0	1	1	N/A
TraesCS2B02G565000LC	0.857118703	3.648488262	1.456102009	0	0	0	1.865478594	2.384890886	4.606394576	2.360339348	3.557889155	0	0	6.759811305	9.819574459	19.17611659	3.174135196	3.908219206	7.385644357	1.821171093	1.80778925	5.204149784	2.097703364	4.202537753	6.640440238	4.512589979	0.480028108	1.45230229	0	1	1	4.512589979	0.465256458	1.467945283	0	1	1	4.512589979	0.945284566	1.378868085	0	1	1	5.148585354	1.377865784	2.480341061	0.152344285	0.878915398	1	5.148585354	0.954480155	2.526922551	0	1	1	5.148585354	2.33234594	2.505928283	0.531677602	0.594949307	1	4.006019808	-0.869784125	2.127276698	0	1	1	4.006019808	0.495972856	2.105590649	0	1	1	4.006019808	-0.373811269	1.912479677	0	1	1	N/A
TraesCS3D02G318400	49.71288478	12.16162754	16.74517311	85.36361908	0.784516907	9.477458326	0.932739297	94.79941271	110.5534698	60.58204325	29.35258553	30.38659478	28.72939999	43.09379707	95.74085097	34.86566653	22.21894638	54.71506888	17.23317017	53.68362383	38.54964797	27.62771231	59.96702545	48.82175343	22.57642376	43.95045465	-0.703243407	0.897442629	0	1	1	43.95045465	0.34157804	0.895960021	0	1	1	43.95045465	-0.361665367	0.849162129	0	1	1	52.01804835	1.879883665	1.575101838	0.558620175	0.576420968	1	52.01804835	0.485178769	1.582166939	0	1	1	52.01804835	2.365062434	1.578368612	0.864856551	0.387117528	1	37.63870297	-1.466620429	0.721190985	-0.647013674	0.517623094	1	37.63870297	0.473757787	0.712171879	0	1	1	37.63870297	-0.992862642	0.656116567	0	1	1	N/A
TraesCS4B02G392400	0	0	0	0	0	0	0	0.596222721	0	4.720678695	0	0	4.953344827	0	0	0	0	0	0	0	0	0	0.198740907	1.180169674	1.238336207	0.481022887	0.64788002	3.896960169	0	1	1	0.481022887	-0.544033605	3.896658508	0	1	1	0.481022887	0.103846414	3.67673639	0	1	1	#N/A	#N/A	#N/A	#N/A	#N/A	#N/A	#N/A	#N/A	#N/A	#N/A	#N/A	#N/A	#N/A	#N/A	#N/A	#N/A	#N/A	#N/A	0.831163089	1.072157132	4.018993574	0.01795403	0.985675526	1	0.831163089	-1.193952329	4.017059289	-0.048282167	0.961491366	1	0.831163089	-0.121795197	3.608339029	0	1	1	N/A
TraesCS2A02G176100	80.56915809	12.16162754	69.89289645	125.1650611	163.9640335	30.15554922	93.27392971	152.036794	84.88927147	97.56069303	186.7891806	95.35103878	33.68274482	29.57417446	51.55276591	26.1492499	47.61202795	136.7876722	72.62550285	109.8074877	135.0760572	20.867901	128.0585016	66.65459583	40.6532617	80.36155946	-1.58012899	0.459651501	-1.262106156	0.20691059	1	80.36155946	0.320125266	0.453888917	0	1	1	80.36155946	-1.260003724	0.435414429	-0.597140808	0.550413375	1	99.09706792	-1.351506551	0.793037601	-0.443240712	0.657591634	1	99.09706792	-0.512118182	0.783728929	0	1	1	99.09706792	-1.863624733	0.791838732	-1.09065735	0.275423684	1	65.79717639	-1.831441286	0.542740836	-1.531930584	0.125539565	1	65.79717639	1.027130978	0.536955051	0.050527465	0.959702063	1	65.79717639	-0.804310308	0.493348254	0	1	1	N/A
TraesCS2B02G383100	8.571187031	1.216162754	17.47322411	18.32961146	7.06065216	19.81650377	18.65478594	0.596222721	3.948338208	14.94881587	2.668416866	6.286881678	45.5707724	6.759811305	9.819574459	6.973133307	19.04481118	45.92157567	11.07846654	6.526725799	13.21760476	3.98798703	17.60156002	15.3216064	20.859719	25.47361949	1.900574809	0.770141049	1.169363469	0.242257222	1	25.47361949	-0.570197615	0.78265375	0	1	1	25.47361949	1.330377193	0.725785526	0.455199479	0.648965735	1	37.88598813	2.985846497	1.020194943	1.946536307	0.051590351	0.923641723	37.88598813	-0.581948859	1.048075271	0	1	1	37.88598813	2.403897638	1.010982562	1.388646739	0.164940197	1	15.96474539	0.668416418	1.152194201	0	1	1	15.96474539	-0.344018663	1.160507753	0	1	1	15.96474539	0.324397755	1.0377047	0	1	1	N/A
TraesCS7D02G197400	81.42627679	87.56371829	82.99781454	63.89178852	49.42456512	45.66411739	134.3144588	93.01074454	94.76011699	73.95729956	75.60514455	123.6420063	148.6003448	160.5455185	88.37617013	64.50148309	31.74135196	62.53150729	148.9438279	75.20365297	91.27046395	124.0546184	93.06141939	69.26815905	101.9274433	88.4000114	0.079588851	0.617543902	0	1	1	88.4000114	0.15943241	0.617669048	0	1	1	88.4000114	0.239021262	0.583192827	0	1	1	101.366032	-0.001830981	1.162994393	0	1	1	101.366032	-0.071974725	1.161547066	0	1	1	101.366032	-0.073805706	1.162496793	0	1	1	77.86734857	0.112094136	0.580843383	0	1	1	77.86734857	0.358170972	0.583510996	0	1	1	77.86734857	0.470265108	0.523860036	0	1	1	N/A
TraesCS2B02G362600LC	0	2.432325508	0	0	6.276135253	0.861587121	0	0	0	0	1.778944578	0	3.962675861	0	0	0	3.174135196	0	0	2.092045084	0.592981526	1.216162754	0	0.793533799	1.206065745	0.866264988	0.715333091	3.868838837	0	1	1	0.866264988	-0.453661509	3.870592344	0	1	1	0.866264988	0.261671582	3.641518648	0	1	1	1.14823957	-15.02101126	3.983301108	-3.51994762	0.000431632	0.018433609	1.14823957	0.692963866	3.905461785	0	1	1	1.14823957	-14.32804739	4.006990077	-3.326199251	0.00088039	0.040676063	0.644122044	15.02710056	4.051470282	3.462224719	0.00053573	0.039192039	0.644122044	-10.88785853	4.098425752	-2.412599161	0.015839228	0.922144193	0.644122044	4.139242024	3.582936346	0.876164609	0.380940553	1	7
TraesCS3B02G190900	874.2610771	837.9361375	591.1774158	532.6061387	429.9152648	733.2106395	469.1678664	539.5815629	290.2028583	843.4279268	748.0461949	691.5569846	540.9052551	678.5160598	625.9978717	852.4655468	1266.479943	348.8085641	614.2394224	531.4597334	583.2734	758.2260986	526.6490372	831.7707895	685.2052159	645.4963797	0.354940106	0.278030973	0	1	1	645.4963797	-0.39530987	0.27794753	0	1	1	645.4963797	-0.040369763	0.262068824	0	1	1	676.4263121	0.402554907	0.530694052	0	1	1	676.4263121	-0.200713048	0.530599876	0	1	1	676.4263121	0.201841859	0.530608542	0	1	1	617.6719025	0.331413207	0.335118261	0	1	1	617.6719025	-0.568263869	0.334997386	0	1	1	617.6719025	-0.236850662	0.299624285	0	1	1	N/A
TraesCS2D02G550300	20.57084887	107.0223224	47.32331531	89.02954137	10.19871979	70.65014388	34.51135399	61.41094031	24.34808561	41.69932847	68.48936624	45.05598536	126.8056276	100.5521932	115.3799999	43.58208317	95.22405589	1.954109603	71.39456212	18.37255142	64.0100872	103.7872578	36.14034509	74.90667489	78.10810418	57.2420889	1.464999042	0.698161001	0.666034111	0.505389297	1	57.2420889	-1.624712877	0.697280545	-0.895927588	0.370291439	1	57.2420889	-0.159713835	0.652127003	0	1	1	55.30509496	1.303295394	1.233368918	0.245908089	0.805753382	1	55.30509496	-1.8607575	1.229805308	-0.699913632	0.483981244	1	55.30509496	-0.557462106	1.223854269	0	1	1	58.14871929	1.477771675	0.751194204	0.636016189	0.52476587	1	58.14871929	-1.375410874	0.751912291	-0.49927482	0.617585791	1	58.14871929	0.102360801	0.664515111	0	1	1	N/A
TraesCS7A02G500900	222.8508628	279.7174334	164.5395271	246.6641999	46.28649749	209.3656703	257.436046	248.6248748	82.91510236	140.0468013	272.1785204	335.3003562	274.4153034	185.8948109	218.4855317	217.9104158	301.5428437	237.4243168	130.479717	117.3508209	258.7595888	232.8061222	273.7831826	206.1536759	208.0427766	222.6749482	0.36689595	0.402674203	0	1	1	222.6749482	-0.436420367	0.402493562	0	1	1	222.6749482	-0.069524417	0.379700955	0	1	1	250.0215184	1.35836384	0.596491069	0.600786597	0.547982132	1	250.0215184	-1.509945851	0.595852173	-0.855826116	0.392093967	1	250.0215184	-0.151582011	0.593576796	0	1	1	200.170516	-0.395563261	0.404200698	0	1	1	200.170516	0.438890729	0.404597689	0	1	1	200.170516	0.043327469	0.363945441	0	1	1	N/A
TraesCS1B02G059100	2328.791516	2759.473289	2837.214765	1899.995154	2391.992048	878.8188629	2013.784142	1425.568527	1749.113826	1671.120258	2820.516628	2390.062851	1798.064172	2381.143532	3932.739571	2032.668359	3785.156222	2218.891454	1234.633548	2156.632464	2244.765308	2570.308411	2011.507611	3056.557704	1486.046236	2216.346714	-0.157972405	0.276563232	0	1	1	2216.346714	-0.347630608	0.276450569	0	1	1	2216.346714	-0.505603013	0.260760358	0	1	1	2543.250045	0.163028477	0.410578762	0	1	1	2543.250045	-0.044711073	0.410515495	0	1	1	2543.250045	0.118317404	0.41057098	0	1	1	1955.715456	-0.463501923	0.330933463	0	1	1	1955.715456	-0.548008142	0.330633857	0	1	1	1955.715456	-1.011510066	0.296037141	-0.038880479	0.96898568	1	N/A
TraesCS7A02G422300	0.857118703	2.432325508	11.64881608	0	53.34714965	33.6018977	0	0	0	0	13.34208433	16.76501781	18.82271034	13.51962261	0	3.486566653	7.935337991	0	3.692822179	18.06808945	4.447361444	7.975974059	5.588339269	4.896038517	14.90099922	8.378240194	-1.154054204	1.837162915	-0.083854406	0.933172191	1	8.378240194	2.813333216	1.863601693	0.973026169	0.330540296	1	8.378240194	1.659279011	1.767241781	0.373055356	0.709107245	1	9.127843944	-4.557474591	2.904896736	-1.224647523	0.220708054	1	9.127843944	4.913588513	2.909136415	1.345275008	0.178536441	1	9.127843944	0.356113922	3.012201672	0	1	1	7.745087456	2.633918188	1.974038651	0.82770324	0.407838584	1	7.745087456	-0.22904973	2.010586241	0	1	1	7.745087456	2.404868457	1.769840117	0.793782695	0.427321949	1	N/A
TraesCS5A02G071400	21.42796758	60.8081377	38.58670325	27.2325656	10.98323669	84.43553781	28.91491821	33.3884724	24.34808561	45.63322739	24.0157518	42.96035813	35.66408275	8.449764131	24.54893615	40.09551651	33.32841956	36.15102765	51.6995105	18.91976329	26.72107853	34.62895092	37.49995273	35.52432159	52.97366189	32.00334707	-0.224314934	0.606924015	0	1	1	32.00334707	-0.187956057	0.602614748	0	1	1	32.00334707	-0.412270992	0.572268855	0	1	1	24.02214438	-1.661198254	1.260836657	-0.524412302	0.599991802	1	24.02214438	-0.455288801	1.222228143	0	1	1	24.02214438	-2.116487055	1.257486893	-0.887871724	0.374609756	1	37.68750311	0.444114526	0.631404703	0	1	1	37.68750311	0.075069954	0.637042792	0	1	1	37.68750311	0.51918448	0.571742043	0	1	1	N/A
TraesCS4A02G148500	83.1405142	20.67476682	133.2333339	99.50360507	103.5562317	101.6672802	70.88818658	73.33539473	94.76011699	40.12576891	83.61039514	89.0641571	103.0295724	109.0019573	61.37234037	24.40596657	142.8360838	35.17397285	27.08069598	93.81895429	84.6673956	64.83836206	65.85784156	94.39188174	64.04587879	77.59998681	-0.34325675	0.657844241	0	1	1	77.59998681	-0.153882743	0.656505394	0	1	1	77.59998681	-0.497139494	0.620951987	0	1	1	90.82049084	-0.404487139	1.159969905	0	1	1	90.82049084	0.050926985	1.157944598	0	1	1	90.82049084	-0.353560154	1.159839343	0	1	1	67.15761559	-0.223709877	0.696921953	0	1	1	67.15761559	-0.39094257	0.694969004	0	1	1	67.15761559	-0.614652447	0.625016999	0	1	1	N/A
TraesCSU02G180700LC	0	0	1.456102009	0	0	0	0	0	0	0	0	0	0	2.534929239	0	10.45969996	0	0	0	0	0	1.26746462	0	0.364025502	2.61492499	0.672659669	2.376121037	3.8917049	0.353603645	0.723635943	1	0.672659669	-1.023683835	3.91212329	-0.006053959	0.995169669	1	0.672659669	1.352437201	3.667585042	0.096095168	0.923444989	1	0.275507412	2.018061951	4.042770074	0.251822867	0.801177981	1	0.275507412	0	4.080455872	0	1	1	0.275507412	2.035367269	4.042836969	0.256099189	0.797874248	1	0.959730021	2.855573118	4.048251279	0.458364116	0.646690868	1	0.959730021	-2.166858031	4.067803002	-0.286852148	0.774225531	1	0.959730021	0.688715087	3.588465983	0	1	1	N/A
TraesCS6D02G328700	119.1394997	102.1576713	87.36612057	155.5398458	104.3407486	136.130765	149.2382875	54.85249037	107.9212443	103.0681515	136.0892602	55.53412149	100.0575655	103.9320988	122.7446807	181.301466	146.010219	72.30205531	152.63665	110.4671642	146.9557978	103.0448851	60.89622239	114.797293	142.5316116	136.5403733	0.975965098	0.358218586	0	1	1	136.5403733	-0.602550989	0.358970088	0	1	1	136.5403733	0.373414109	0.337220985	0	1	1	186.8335496	0.853717311	0.702377824	0	1	1	186.8335496	-0.409653314	0.702715656	0	1	1	186.8335496	0.444063997	0.701838918	0	1	1	97.84616228	1.109548794	0.42924088	0.255215193	0.798556897	1	97.84616228	-0.809986181	0.430902368	0	1	1	97.84616228	0.299562613	0.381721777	0	1	1	N/A
TraesCS2D02G368800	119.9966184	104.5899968	163.8114761	91.6480573	88.65041045	64.61903404	109.1304978	77.50895378	164.514092	84.97221651	168.9997349	120.4985655	219.9285103	90.41247621	292.1323401	99.36714962	326.9359252	21.49520563	128.0178355	124.3870403	123.25943	97.50123653	73.16757497	216.9629895	127.9831324	128.5589756	-0.02851129	0.636908994	0	1	1	128.5589756	-0.678749296	0.635609336	0	1	1	128.5589756	-0.707260586	0.599725753	0	1	1	126.2794944	-0.928648623	1.126891288	0	1	1	126.2794944	0.136232237	1.123881666	0	1	1	126.2794944	-0.792416387	1.126805995	0	1	1	129.0960756	0.862706318	0.553010724	0	1	1	129.0960756	-1.656333544	0.551078931	-1.190997345	0.233654627	1	129.0960756	-0.793627225	0.489476894	0	1	1	N/A
TraesCS2A02G176300	120.8537371	119.1839499	108.4795997	112.0724815	27.45809173	83.57395069	234.1175636	100.1654172	188.8621776	82.61187716	123.6366481	152.9807875	99.06689653	108.1569809	206.2110636	45.32536649	152.3584894	249.1489744	83.70396938	112.3913355	156.6088977	113.6704654	167.4317264	137.4152575	77.91754577	123.9352041	-0.496462234	0.462468388	0	1	1	123.9352041	-0.176310062	0.460900605	0	1	1	123.9352041	-0.672772296	0.436681479	0	1	1	140.6815896	0.162017397	0.794756581	0	1	1	140.6815896	-0.794069618	0.79268904	0	1	1	140.6815896	-0.632052221	0.79338725	0	1	1	110.2346524	-1.061635304	0.501386279	-0.122929778	0.902162705	1	110.2346524	0.300420481	0.498517093	0	1	1	110.2346524	-0.761214824	0.451639995	0	1	1	N/A
TraesCS5D02G214200	359.1327366	369.7134772	329.0790541	367.6396356	341.2648544	316.2024732	231.3193457	202.7157253	234.268067	269.0786856	401.1520022	280.8140483	371.500862	345.595353	189.0268083	224.8835491	350.7419392	471.9174691	144.020065	311.5552193	333.3703278	357.6544151	318.4824142	284.4816218	264.1517373	300.9331681	-0.074155428	0.271385227	0	1	1	300.9331681	0.003345287	0.271239503	0	1	1	300.9331681	-0.070810141	0.25669947	0	1	1	359.9935994	0.068120606	0.47775146	0	1	1	359.9935994	-0.070965451	0.477238627	0	1	1	359.9935994	-0.002844845	0.477722778	0	1	1	254.5980334	-0.208043052	0.400725803	0	1	1	254.5980334	0.072550015	0.400853668	0	1	1	254.5980334	-0.135493037	0.360247938	0	1	1	N/A
TraesCS3D02G394900	1.714237406	8.513139278	7.280510047	0	0	11.20063257	20.52026454	0	0	0	0	1.047813613	4.953344827	8.449764131	17.1842553	1.743283327	0	0	7.385644357	0.571412469	6.840088179	8.481451705	0.349271204	6.116191337	6.320726269	4.195864549	4.43615278	2.070173556	1.659838021	0.096947043	1	4.195864549	-2.9597151	2.085322947	-0.939765758	0.347337727	1	4.195864549	1.476437679	1.861679358	0.255918226	0.798013981	1	4.264063648	1.4684848	3.840575824	0.121982958	0.902912515	1	4.264063648	-1.734483047	3.824944039	-0.192024521	0.847722998	1	4.264063648	-0.265998247	3.783829592	0	1	1	4.101188317	5.412970342	2.324215531	1.89869239	0.057604933	1	4.101188317	-3.513425336	2.358603419	-1.065641352	0.286585799	1	4.101188317	1.899545006	1.91993862	0.468528002	0.639407051	1	N/A
TraesCS7B02G185900	338.5618877	356.3356869	331.2632071	545.6987183	311.4532119	362.7281777	158.5656805	451.3406001	370.4857352	401.2576891	331.7731637	381.4041551	416.0809654	444.4575933	392.7829783	491.6058981	353.9160744	397.6613042	444.3696022	340.1669449	345.3458542	400.3966401	410.1353531	369.8049872	428.6961609	385.0581149	0.26119604	0.25953862	0	1	1	385.0581149	0.094348068	0.259817525	0	1	1	385.0581149	0.355544108	0.245263038	0	1	1	417.9821688	0.495888212	0.566932372	0	1	1	417.9821688	0.048497641	0.567109284	0	1	1	417.9821688	0.544385853	0.567035125	0	1	1	357.4240703	0.050542175	0.27938284	0	1	1	357.4240703	0.153097558	0.280040291	0	1	1	357.4240703	0.203639733	0.251443922	0	1	1	N/A
TraesCS7A02G325100	59.14119051	27.97174334	29.12204019	43.9910675	2.35355072	33.6018977	57.82983642	38.75447689	65.8056368	69.23662086	36.46836384	34.57784923	61.42147585	59.99332533	63.82723398	10.45969996	69.83097432	84.02671293	24.61881452	42.43345934	46.09642259	43.98253434	52.45301302	58.00421734	32.52547201	40.83494597	-1.152764849	0.77095312	-0.198150634	0.84292721	1	40.83494597	-0.595777701	0.760695313	0	1	1	40.83494597	-1.74854255	0.72645467	-1.030405036	0.30281991	1	38.75282336	-2.345595292	1.488371538	-0.904072174	0.365957132	1	38.75282336	-1.540457427	1.426399371	-0.378896288	0.704764881	1	38.75282336	-3.88605272	1.482469873	-1.946786759	0.051560305	1	41.99946247	-0.810195858	0.709432073	0	1	1	41.99946247	-0.176867975	0.702915144	0	1	1	41.99946247	-0.987063833	0.63860333	0	1	1	N/A
TraesCS7B02G505600LC	11.14254314	4.864651016	9.464663061	0	0	0.861587121	0.932739297	1.788668164	1.974169104	4.720678695	0.889472289	0	2.972006896	9.294740545	2.454893615	3.486566653	20.63187878	0	0	4.372237415	0.607403862	7.07969578	0.596222721	9.318028537	1.830040167	9.369077291	3.023644664	1.432747016	1.412422878	0.157825484	1	9.369077291	-2.368999855	1.443317119	-0.948509401	0.342870189	1	9.369077291	0.654644808	1.283595719	0	1	1	16.8219053	3.581019114	1.551311074	1.663766318	0.096159137	1	16.8219053	1.784592037	1.780448013	0.440671129	0.6594511	1	16.8219053	5.365611151	1.726975087	2.527894689	0.011474877	0.388933756	3.744609672	1.777672441	2.259825965	0.34412935	0.730749011	1	3.744609672	-4.263565245	2.193318278	-1.487957894	0.136761998	1	3.744609672	-2.485892804	1.842709829	-0.806362879	0.420033644	1	N/A
TraesCS2B02G412200LC	0	8.513139278	0.728051005	3.142219107	6.276135253	12.06221969	6.52917508	4.769781771	0	0	0	3.143440839	1.981337931	0	0	1.743283327	3.174135196	0	1.230940726	2.092045084	3.223798062	4.256569639	2.63774087	0.97554655	4.254445418	3.062741853	0.404329155	1.729256796	0	1	1	3.062741853	0.127239231	1.738178667	0	1	1	3.062741853	0.531568386	1.639952251	0	1	1	4.017633669	0.639873925	3.291765638	0	1	1	4.017633669	-2.080552226	3.234927144	-0.334026758	0.738359367	1	4.017633669	-1.440678301	3.234369562	-0.136248593	0.891624762	1	2.326406852	-0.191709268	2.470649032	0	1	1	2.326406852	2.689363908	2.581240188	0.65447761	0.512804148	1	2.326406852	2.49765464	2.328137603	0.643284417	0.520039566	1	N/A
TraesCS2B02G321500	26.5706798	58.37581219	112.1198547	119.4043261	10.98323669	143.023462	98.87036549	131.1689987	117.7920899	107.7888302	128.0840096	44.00817175	45.5707724	58.30337251	34.36851061	33.12238321	63.48270393	35.17397285	54.16139195	51.78200212	115.4529004	58.33959235	70.11704777	79.43997487	68.96950239	74.65960685	0.260504887	0.579592785	0	1	1	74.65960685	-0.776619997	0.578077266	0	1	1	74.65960685	-0.516115111	0.546103407	0	1	1	86.93960762	0.572366469	1.005204989	0	1	1	86.93960762	-1.483349389	1.001421904	-0.482663089	0.629334976	1	86.93960762	-0.91098292	1.000659876	0	1	1	64.9993515	-0.043755291	0.618764861	0	1	1	64.9993515	-0.158851114	0.619213656	0	1	1	64.9993515	-0.202606405	0.557656273	0	1	1	N/A
TraesCS1B02G158300	46.28440997	14.59395305	1.456102009	31.94589426	9.41420288	62.03427268	44.77148626	35.77336329	11.18695826	39.33898913	46.25255902	52.39068065	21.79471724	27.88422163	39.27829783	12.20298329	20.63187878	22.47226043	34.46634033	22.29519037	40.98997984	21.23908734	36.87876812	25.17631694	32.62457838	28.24732013	-0.070344855	0.732874024	0	1	1	28.24732013	-0.167004153	0.731068656	0	1	1	28.24732013	-0.237349008	0.692334792	0	1	1	28.80391598	-0.126814827	1.135457689	0	1	1	28.80391598	-0.909708418	1.125666638	0	1	1	28.80391598	-1.036523245	1.130552814	-0.032305651	0.974228302	1	27.62073512	0.03769217	0.962488774	0	1	1	27.62073512	0.590285616	0.96812224	0	1	1	27.62073512	0.627977786	0.870422503	0	1	1	N/A
TraesCS5D02G452500	8.571187031	81.48290452	32.03424421	57.6073503	116.8930191	43.07935603	152.9692447	94.20318998	62.51535496	52.71424543	56.03675419	48.1994262	90.15087584	28.72919805	66.2821276	38.35223319	22.21894638	28.33458924	88.62773229	62.65985369	88.8711164	55.10605128	56.91240181	43.3123909	65.05254934	67.53601065	0.545869556	0.491807045	0	1	1	67.53601065	-0.110684109	0.493115682	0	1	1	67.53601065	0.435185446	0.465050479	0	1	1	91.68316934	0.845014498	0.876391707	0	1	1	91.68316934	-0.561509258	0.875982884	0	1	1	91.68316934	0.28350524	0.874278999	0	1	1	48.79652941	0.307483357	0.615782027	0	1	1	48.79652941	0.269435891	0.620743145	0	1	1	48.79652941	0.576919248	0.556871012	0	1	1	N/A
TraesCS7A02G431400LC	0	0	4.368306028	0	3.922584533	0	0	0	0	3.14711913	0	0	3.962675861	0	0	0	0	0	0	1.307528178	0	0	0	1.87885629	0.990668965	0.719179117	0.044223144	3.867224011	0	1	1	0.719179117	-0.730150328	3.859738427	0	1	1	0.719179117	-0.685927185	3.646899729	0	1	1	0.428773436	-1.580685977	4.034795334	-0.143919562	0.885563988	1	0.428773436	2.002818353	4.034812002	0.248541531	0.803715441	1	0.428773436	0	4.080506829	0	1	1	0.929646166	2.635329684	4.048482704	0.403936438	0.68625946	1	0.929646166	-3.64191615	4.031029776	-0.655394849	0.512213567	1	0.929646166	-1.006586466	3.559996236	-0.001850133	0.998523808	1	N/A
TraesCS3D02G311500	257.9927296	131.3455774	181.2847002	293.7974865	193.7756759	239.5212195	269.5616569	162.7688029	288.2286892	251.7695304	249.0522409	242.0449446	98.07622757	137.7311553	213.5757445	170.841766	192.0351794	210.0667823	269.576019	246.6656982	270.8037947	134.5383664	204.9601766	209.6662886	194.503808	211.3326151	-0.318590459	0.311229925	0	1	1	211.3326151	-0.058464155	0.310444859	0	1	1	211.3326151	-0.377054614	0.294026573	0	1	1	250.6510129	-0.493074079	0.584855748	0	1	1	250.6510129	-0.146237085	0.583151238	0	1	1	250.6510129	-0.639311164	0.584812997	0	1	1	180.3448408	-0.187047855	0.407930154	0	1	1	180.3448408	-0.01003849	0.40770021	0	1	1	180.3448408	-0.197086345	0.366303107	0	1	1	N/A
TraesCS7D02G086700	0.857118703	31.6202316	101.9271407	27.2325656	125.5227051	6.892696964	57.82983642	1.192445443	40.79949481	3.14711913	25.79469637	12.57376336	18.82271034	47.31867914	41.73319145	191.7611659	25.39308157	0.977054801	104.6299617	55.72643953	36.95236613	39.46945537	4.9144212	43.0501332	80.52663374	41.66529466	1.683864023	0.952284937	0.718129623	0.472677366	1	41.66529466	-1.817292289	0.949943831	-0.860358542	0.389591431	1	41.66529466	-0.133428266	0.884261693	0	1	1	41.91973586	-0.991277839	1.339623604	0	1	1	41.91973586	-1.259166414	1.304394076	-0.198687205	0.842507433	1	41.91973586	-2.250444253	1.328795134	-0.941036147	0.346686336	1	41.05644649	4.13127456	1.041147192	3.007523415	0.002633858	0.149332728	41.05644649	-3.336230546	1.044859779	-2.23592734	0.025356531	1	41.05644649	0.795044014	0.845596488	0	1	1	N/A
TraesCS6A02G261700	1900.232165	1286.700194	2034.902558	2326.813249	1128.135312	1123.509605	1262.929008	1411.259182	801.5126562	2321.000358	1413.371467	1428.169955	1522.6582	1647.704006	1757.703828	1023.307313	2182.217948	1075.737336	1421.736539	1276.626711	1667.704575	1467.2021	1305.055491	2073.956173	1272.802914	1505.928582	0.146346526	0.257658212	0	1	1	1505.928582	-0.54370612	0.257536973	0	1	1	1505.928582	-0.397359594	0.242899496	0	1	1	1636.614777	0.438181115	0.528200212	0	1	1	1636.614777	-0.406748571	0.528126004	0	1	1	1636.614777	0.031432543	0.528117646	0	1	1	1398.450252	-0.097151244	0.24176584	0	1	1	1398.450252	-0.625274586	0.24142501	0	1	1	1398.450252	-0.72242583	0.2162577	0	1	1	N/A
TraesCS7A02G514600	271.7066289	329.5801063	375.6743184	539.4142801	322.4364486	273.1231172	402.9433763	405.4314506	314.5509439	483.8695662	355.7889155	358.3522556	367.5381861	275.4623107	584.2646803	632.8118476	433.2694543	271.6212348	611.7775409	302.8980071	432.715524	302.5212085	345.1349803	469.2695048	471.312673	386.784359	0.167323686	0.229949876	0	1	1	386.784359	-0.398636146	0.229529222	0	1	1	386.784359	-0.23131246	0.216664756	0	1	1	381.1142662	-0.022578513	0.483979004	0	1	1	381.1142662	-0.458392405	0.482938143	0	1	1	381.1142662	-0.480970917	0.483568783	0	1	1	387.4965067	0.320122969	0.313568088	0	1	1	387.4965067	-0.377839581	0.31360136	0	1	1	387.4965067	-0.057716612	0.280561448	0	1	1	N/A
TraesCS3B02G423600	5.999830922	30.40406885	6.552459042	0	16.47485504	36.18665906	106.3322799	63.19960847	62.51535496	21.24305413	37.35783613	7.334695291	14.86003448	28.72919805	41.73319145	34.86566653	11.10947319	0	38.15916251	28.33001364	47.89670533	29.56663345	23.51143459	20.15954445	31.01788065	30.27650477	0.046491079	0.898567221	0	1	1	30.27650477	0.504386866	0.898270293	0	1	1	30.27650477	0.550877945	0.848579407	0	1	1	40.61741363	-1.586030273	1.364206303	-0.42957599	0.667504106	1	40.61741363	1.354199122	1.328305416	0.26665488	0.789734897	1	40.61741363	-0.231831151	1.375591567	0	1	1	22.21854897	1.788174631	1.123919228	0.701273376	0.483132426	1	22.21854897	-0.581202462	1.133779132	0	1	1	22.21854897	1.206972169	1.00168193	0.206624641	0.836303015	1	N/A
TraesCS5A02G540900	9.428305734	0	1.456102009	41.89625476	10.98323669	8.615871205	1.865478594	26.83002246	36.85115661	36.19187	13.34208433	5.239068065	9.906689653	13.51962261	12.27446807	0	0	15.63287682	54.16139195	19.08756634	19.0346059	6.759811305	15.90065578	12.48061002	18.1709882	14.70815771	-0.726946577	1.102873518	0	1	1	14.70815771	0.258896335	1.098230695	0	1	1	14.70815771	-0.468050242	1.043727495	0	1	1	15.82243929	-0.714569615	1.724897744	0	1	1	15.82243929	-0.166147336	1.712444504	0	1	1	15.82243929	-0.880716952	1.723809719	0	1	1	13.7663249	-0.725642638	1.425194771	0	1	1	13.7663249	0.562437939	1.427007614	0	1	1	13.7663249	-0.1632047	1.285106354	0	1	1	N/A
TraesCS1B02G095600	109.711194	97.29302032	109.9357017	31.42219107	218.0957	115.4526741	249.9741316	46.50537227	20.39974741	114.0830685	71.1577831	96.3988524	127.7962965	195.1895514	71.19191482	228.3701158	112.6817995	153.3976038	123.0940726	116.0688805	117.5180353	146.2412859	98.76727616	101.9731211	148.6782898	120.2048694	0.341241949	0.632164523	0	1	1	120.2048694	0.152571746	0.632618062	0	1	1	120.2048694	0.493813696	0.596721962	0	1	1	139.2341471	-0.191847039	1.199978993	0	1	1	139.2341471	0.556098131	1.199409197	0	1	1	139.2341471	0.364251092	1.200540989	0	1	1	104.9134584	0.67545907	0.499957699	0	1	1	104.9134584	-0.18588435	0.502069001	0	1	1	104.9134584	0.48957472	0.449177378	0	1	1	N/A
TraesCS5B02G054400	0	6.08081377	5.096357033	0	0.784516907	20.67809089	11.19287156	8.943340821	5.264450944	3.933898913	0	1.047813613	0.990668965	0	0	1.743283327	1.587067598	0	14.77128871	2.016322617	3.730957188	3.040406885	3.330384811	2.654330886	9.545832975	3.828449625	-0.394788581	1.779924378	0	1	1	3.828449625	0.935412481	1.789035641	0	1	1	3.828449625	0.5406239	1.693863982	0	1	1	2.544627659	-15.233155	3.970581464	-3.584652559	0.000337527	0.015036507	2.544627659	1.123318706	3.872138993	0.031847696	0.97459351	1	2.544627659	-14.1098363	3.988176365	-3.287175666	0.001011977	0.045869554	4.746022859	1.251740314	1.906672592	0.132031223	0.894959596	1	4.746022859	0.556406203	1.95036907	0	1	1	4.746022859	1.808146516	1.720479461	0.469721688	0.638553871	1	2
TraesCS1D02G123700	55.7127157	19.45860406	29.12204019	0	0.784516907	20.67809089	0	20.27157253	28.95448019	7.081018043	0	13.62157697	22.7853862	29.57417446	19.63914892	33.12238321	19.04481118	1.954109603	55.39233268	28.48390427	0	24.51638926	11.94908637	18.72175458	32.99454825	17.58885517	-0.909416326	1.173981305	0	1	1	17.58885517	2.177628049	1.181863099	0.996416633	0.319047755	1	17.58885517	1.268211723	1.118848568	0.239721202	0.810546397	1	14.73071939	-4.321738013	2.268418684	-1.464340793	0.143100857	1	14.73071939	23.50388356	2.451228142	9.180656492	4.28E-20	4.33E-16	14.73071939	19.18214554	2.518659335	7.218977688	5.24E-13	7.10E-10	19.58357449	1.240647372	0.964192591	0.249584341	0.80290881	1	19.58357449	-0.576319812	0.971851868	0	1	1	19.58357449	0.66432756	0.858338611	0	1	1	2
TraesCS7D02G106100	196.280183	269.9881314	263.5544637	256.6145604	196.1292267	220.5663028	206.1353847	287.9755744	249.4033635	356.4112415	273.0679927	191.7498912	161.4790413	146.1809195	294.5872338	214.4238492	211.0799906	211.0438371	361.8965735	213.937591	245.2726459	208.0845254	230.2564342	281.4082324	239.5914417	237.7427661	-0.06013786	0.290899623	0	1	1	237.7427661	-0.201576338	0.29035166	0	1	1	237.7427661	-0.261714198	0.274550052	0	1	1	253.3089974	-0.107503635	0.569339478	0	1	1	253.3089974	-0.163527423	0.568269173	0	1	1	253.3089974	-0.271031058	0.569233566	0	1	1	224.2521049	-0.014838082	0.385965284	0	1	1	224.2521049	-0.253127273	0.38569182	0	1	1	224.2521049	-0.267965355	0.345954914	0	1	1	N/A
TraesCS3A02G463500LC	0	0	0	0	0	8.615871205	0	0	7.238620048	2.360339348	0	0	0	0	0	0	0	0	0	2.412873349	0	0	0	0.590084837	2.153967801	0.851273947	0.443200804	3.860426591	0	1	1	0.851273947	-0.284477488	3.859697519	0	1	1	0.851273947	0.158723316	3.645697822	0	1	1	0.796064728	-18.42278315	4.02181144	-4.332073596	1.48E-05	0.001407518	0.796064728	18.41491397	4.021828017	4.330099123	1.49E-05	0.002276464	0.796064728	0	4.080506829	0	1	1	0.887199956	3.077149825	4.046657031	0.513300191	0.607741351	1	0.887199956	-3.023934275	4.042654606	-0.500644866	0.61662108	1	0.887199956	0.05321555	3.565155654	0	1	1	7
TraesCS4A02G486100	2525.071699	2217.064701	2499.399099	2631.084799	1960.50775	1239.823866	1393.51251	1802.381287	1770.829686	3262.775758	2496.748715	2321.954966	1492.938131	1600.385326	2575.183402	1469.587844	2734.517472	2636.093854	1303.566229	2085.469712	2173.782008	1908.725014	2253.476703	2767.968933	1376.479018	1991.171268	-0.630932283	0.220924774	0	1	1	1991.171268	-0.187088571	0.220675879	0	1	1	1991.171268	-0.818020854	0.208361991	0	1	1	2112.864785	-0.524550144	0.476986781	0	1	1	2112.864785	-0.035774233	0.476740219	0	1	1	2112.864785	-0.560324377	0.476985814	0	1	1	1887.147033	-0.705628262	0.25332829	0	1	1	1887.147033	-0.310382234	0.252928838	0	1	1	1887.147033	-1.016010497	0.226787622	-0.070596871	0.943718601	1	N/A
TraesCS6D02G281000	920.5454871	632.4046321	744.0681268	783.4599641	514.6430908	660.8373214	386.154069	401.2578915	422.4721882	613.6882304	695.5673298	545.9108924	612.2334206	814.5572623	552.3510633	380.0357652	903.0414634	721.0664435	403.7485582	619.2202554	621.727121	723.4809472	556.0784091	703.287221	514.2137664	582.8694419	-0.188535495	0.26816329	0	1	1	582.8694419	-0.143902671	0.26787234	0	1	1	582.8694419	-0.332438166	0.253061098	0	1	1	650.6899352	-0.222442377	0.538429818	0	1	1	650.6899352	0.04271326	0.538024244	0	1	1	650.6899352	-0.179729116	0.538489099	0	1	1	528.3915436	-0.132547298	0.315349224	0	1	1	528.3915436	-0.326595856	0.314989248	0	1	1	528.3915436	-0.459143154	0.282540321	0	1	1	N/A
TraesCS3B02G185000	38.57034164	96.07685757	26.20983617	18.32961146	48.64004821	111.1447385	83.94653674	48.89026316	63.83146769	44.05966782	69.37883852	37.72129007	66.37482068	73.51294794	54.00765952	87.16416634	73.00510952	0	126.7868948	50.34728585	57.21832891	84.79490275	28.87051774	49.32056826	97.86765509	66.33363018	1.113372121	0.630628911	0.179776283	0.857328204	1	66.33363018	-0.186276128	0.632792927	0	1	1	66.33363018	0.927095993	0.594072202	0	1	1	81.50640987	0.175774735	0.88777995	0	1	1	81.50640987	0.275331698	0.886668966	0	1	1	81.50640987	0.451106433	0.88767907	0	1	1	54.48235399	2.03379909	0.804466939	1.285073432	0.198766625	1	54.48235399	-0.843686824	0.810003281	0	1	1	54.48235399	1.190112266	0.713772925	0.266348385	0.789970912	1	N/A
TraesCS5D02G323800LC	748.2646278	926.7160185	652.3337002	502.231354	695.0819793	288.6316854	539.1233137	347.5978466	941.0206062	429.5817612	1297.740069	529.1458746	595.3920482	559.3743855	834.663829	392.2387485	857.0165031	529.5637024	353.2799884	794.7890711	779.6982457	743.045202	468.7691412	693.3989484	407.3856176	616.6939958	-0.433986865	0.320412195	0	1	1	616.6939958	-0.198924632	0.319960992	0	1	1	616.6939958	-0.632911498	0.302252346	0	1	1	807.7368641	-0.619879953	0.575919675	0	1	1	807.7368641	0.120121327	0.575345308	0	1	1	807.7368641	-0.499758625	0.575996808	0	1	1	469.3751753	-0.218722694	0.362174602	0	1	1	469.3751753	-0.52389872	0.361438135	0	1	1	469.3751753	-0.742621414	0.324105935	0	1	1	N/A
TraesCS5A02G132600LC	0	0	0	0	0	0	0	0.596222721	4.606394576	0.786779783	1.778944578	0	0	0	0	0	0	49.82979487	0	1.535464859	0.592981526	0	16.80867253	0.196694946	0	2.698570428	-1.869767556	3.730465582	-0.233152548	0.815642952	1	2.698570428	1.09093643	3.72514197	0.024411534	0.980524348	1	2.698570428	-0.778831127	3.536654994	0	1	1	0.702110296	-1.04339227	3.983973564	-0.010891706	0.991309848	1	0.702110296	0.766557815	3.981185455	0	1	1	0.702110296	-0.276834456	3.995485677	0	1	1	4.155403284	-4.495885835	2.92824485	-1.193850246	0.232536553	1	4.155403284	3.409141699	2.905011713	0.829305331	0.406931655	1	4.155403284	-1.086744136	2.764931208	-0.031372981	0.974972088	1	N/A
TraesCSU02G156800LC	0.857118703	8.513139278	0	0	0	1.723174241	1.865478594	7.154672657	11.84501462	0.786779783	0.889472289	5.239068065	0	0	2.454893615	5.22984998	4.761202795	7.816438412	4.923762905	4.234044442	0.918316961	4.256569639	6.736726378	2.000719048	2.969196781	3.000969215	-2.850160927	1.587811793	-1.165226845	0.243927182	1	3.000969215	2.569271927	1.568972953	1.000190554	0.3172183	1	3.000969215	-0.280889	1.560208225	0	1	1	2.630037675	-3.84563562	3.920753962	-0.725787858	0.467968832	1	2.630037675	2.03844623	3.851508035	0.269620684	0.787452086	1	2.630037675	-1.80718939	3.994255852	-0.202087553	0.839848279	1	3.237763924	-2.452825599	2.011417436	-0.722289453	0.470116536	1	3.237763924	3.210094964	2.071056446	1.067134103	0.285911284	1	3.237763924	0.757269364	1.915208502	0	1	1	N/A
TraesCS4A02G367100	251.13578	179.9920876	160.171221	307.9374725	188.2840576	200.7497991	90.47571182	218.8137388	148.0626828	214.0041008	147.6523999	129.928888	190.2084413	281.3771456	85.92127651	167.3551994	203.1446526	120.1777406	113.2465468	195.8275068	182.0218614	230.6846166	156.3067891	165.8103127	167.8899966	176.0559158	0.177484839	0.3394121	0	1	1	176.0559158	0.029575599	0.339794563	0	1	1	176.0559158	0.207060438	0.321104354	0	1	1	215.097481	0.234363402	0.654575767	0	1	1	215.097481	0.176570248	0.654689843	0	1	1	215.097481	0.41093365	0.654972133	0	1	1	145.7358902	0.156322411	0.417255998	0	1	1	145.7358902	-0.10710529	0.418094165	0	1	1	145.7358902	0.04921712	0.375292593	0	1	1	N/A
TraesCS3B02G569600	0.857118703	0	8.008561052	0	0	3.446348482	0	4.17355905	0	0	8.894722888	0	0	0	0	0	0	0	0	0.285706234	2.964907629	0	1.39118635	2.002140263	0.861587121	1.182097698	-0.992757151	3.859428891	0	1	1	1.182097698	-0.230864485	3.84338474	0	1	1	1.182097698	-1.223621636	3.641070736	-0.061416449	0.951027553	1	1.071664798	-0.939401439	4.030429692	0	1	1	1.071664798	-1.692280805	3.940551666	-0.17568119	0.860544414	1	1.071664798	-2.631682244	3.972092112	-0.410786608	0.681229014	1	1.265162842	-5.18688649	3.961511594	-1.056891136	0.290561274	1	1.265162842	4.175158813	3.956210063	0.80257589	0.422219908	1	1.265162842	-1.011727677	3.608562523	-0.003249958	0.997406913	1	N/A
TraesCS2A02G277600	0.857118703	0	0	0	0	0	0	0	0	0	0	0	0.990668965	8.449764131	9.819574459	0	0	0	0	0.285706234	0	4.224882066	0	2.454893615	0.247667241	0.935509594	1.349339889	3.876681696	0.090113122	0.928197322	1	0.935509594	-0.469370751	3.881927201	0	1	1	0.935509594	0.879969137	3.661506823	0	1	1	1.012404584	1.576171429	3.959470924	0.145517278	0.884302475	1	1.012404584	1.472851276	4.039301624	0.117062631	0.906810422	1	1.012404584	3.049022705	4.003660069	0.511787382	0.608799822	1	0.873093377	1.753560124	4.07901148	0.184740869	0.853432289	1	0.873093377	-2.510229636	4.057438617	-0.372212565	0.709734591	1	0.873093377	-0.756669512	3.616945553	0	1	1	N/A
TraesCS6D02G076000	88.28322642	51.07883567	14.56102009	27.75626878	95.71106261	21.53967801	21.45300383	125.8029942	124.3726535	51.92746565	128.9734819	78.58602097	49.53344827	36.33398577	66.2821276	27.89253323	96.81112349	65.4626717	46.7757476	102.7889809	59.3942515	43.70641072	89.9505623	57.39543421	36.43535178	60.60811373	-1.631933862	0.446520952	-1.415238991	0.156998436	1	60.60811373	1.141861275	0.442305949	0.320731104	0.748414174	1	60.60811373	-0.490072586	0.425901314	0	1	1	71.21735119	-1.714751118	0.862240614	-0.828946244	0.407134826	1	71.21735119	1.206519159	0.855730818	0.241336591	0.809294253	1	71.21735119	-0.508231959	0.86652961	0	1	1	52.12219513	-1.577676111	0.580851016	-0.994534045	0.319962939	1	52.12219513	1.076340001	0.576455314	0.132430041	0.894644155	1	52.12219513	-0.50133611	0.527326852	0	1	1	N/A
TraesCS7B02G518500LC	5.999830922	20.67476682	2.912204019	9.426657322	14.12130432	35.32507194	25.18396102	4.769781771	21.71586014	7.867797825	0	1.047813613	4.953344827	6.759811305	4.909787229	6.973133307	4.761202795	0.977054801	23.3878738	13.94566513	11.53687278	13.71728906	2.264883395	5.112747967	17.65985597	9.735818711	0.595129872	1.011447316	0	1	1	9.735818711	-0.016171879	1.019058624	0	1	1	9.735818711	0.578957992	0.958778568	0	1	1	12.07777768	-1.620441192	1.64982811	-0.376064141	0.706869212	1	12.07777768	0.319794987	1.611765596	0	1	1	12.07777768	-1.300646204	1.651846302	-0.182006161	0.855577891	1	7.898184378	2.950492734	1.398585235	1.394618423	0.163130937	1	7.898184378	-1.18750682	1.437455454	-0.130443569	0.896215498	1	7.898184378	1.762985915	1.212249754	0.629396634	0.529089421	1	N/A
TraesCS3A02G318400	309.4198518	153.236507	249.7214946	257.1382636	180.4388885	317.9256475	175.3549879	177.674371	270.4611672	327.3003895	201.9102096	287.10093	250.6392482	320.2460606	265.1285104	448.023815	304.7169789	311.6804817	466.5265352	253.4399692	211.4678203	236.7412838	258.8185942	286.7168433	370.7788115	276.1734458	0.363263565	0.212696907	0	1	1	276.1734458	0.061735438	0.21326496	0	1	1	276.1734458	0.424999004	0.201235133	0	1	1	274.4255914	0.321397651	0.445769815	0	1	1	274.4255914	0.250890986	0.446226339	0	1	1	274.4255914	0.572288637	0.446406384	0	1	1	275.1363654	0.427055207	0.345190986	0	1	1	275.1363654	-0.120353601	0.346030333	0	1	1	275.1363654	0.306701607	0.309595286	0	1	1	N/A
TraesCS6A02G315000	36.85610423	3.648488262	61.8843354	20.4244242	0	46.52570451	51.30066134	4.17355905	48.03811486	44.05966782	41.80519757	33.53003562	26.74806206	20.27943392	24.54893615	27.89253323	23.80601397	24.42637004	27.08069598	28.29807303	37.8434277	11.96396109	20.70998823	38.57473834	32.06174894	27.03813576	-0.104017951	0.842430234	0	1	1	27.03813576	-0.799061359	0.837232476	0	1	1	27.03813576	-0.90307931	0.792974912	0	1	1	25.65694744	-1.78297139	1.657098192	-0.472495471	0.636573174	1	25.65694744	-0.354304678	1.633091575	0	1	1	25.65694744	-2.137276068	1.655306527	-0.687048622	0.492052089	1	27.86855842	0.917382069	0.798822021	0	1	1	27.86855842	-1.207014849	0.79738654	-0.259616683	0.795159466	1	27.86855842	-0.28963278	0.711599904	0	1	1	N/A
TraesCS4B02G011900	10.28542444	9.729302032	16.74517311	1.047406369	5.491618346	10.33904545	16.78930735	5.962227214	28.95448019	29.11085195	16.0105012	25.14752671	14.86003448	32.1091037	0	48.81193315	33.32841956	26.38047964	32.00445888	14.91050766	11.28240497	20.91920287	19.16341119	19.79611116	26.50386799	19.8712642	0.771143805	0.769381488	0	1	1	19.8712642	0.212265106	0.775239331	0	1	1	19.8712642	0.983408911	0.728409209	0	1	1	19.9620968	1.325636479	1.226155598	0.265575168	0.790566412	1	19.9620968	0.526075674	1.239900676	0	1	1	19.9620968	1.851712153	1.23154048	0.691582751	0.489199397	1	19.59985659	0.233044806	1.069766359	0	1	1	19.59985659	0.016453651	1.073050122	0	1	1	19.59985659	0.249498457	0.960307942	0	1	1	N/A
TraesCS5D02G509100LC	0	2.432325508	4.368306028	16.23479872	0	10.33904545	0	8.943340821	13.16112736	4.720678695	4.447361444	0	0.990668965	1.689952826	4.909787229	6.973133307	3.174135196	0	0	4.387042453	6.894053388	2.061139167	2.981113607	4.293226787	4.57571193	3.844228132	0.113246623	1.731270646	0	1	1	3.844228132	-1.418249878	1.714808368	-0.243904733	0.807304603	1	3.844228132	-1.305003255	1.636894901	-0.186330383	0.852185682	1	4.152594821	-2.544171176	3.43627612	-0.449373427	0.653162297	1	4.152594821	-4.708876811	3.346363325	-1.108330582	0.267719073	1	4.152594821	-7.253047986	3.370266724	-1.855357008	0.063545262	1	3.588298589	1.966723348	2.219973326	0.4354662	0.663224068	1	3.588298589	-2.139042498	2.221093994	-0.512829489	0.6080706	1	3.588298589	-0.17231915	1.962355699	0	1	1	N/A
TraesCS2D02G417200	81.42627679	121.6162754	82.99781454	33.51700381	76.88265685	116.3142613	149.2382875	66.7769448	74.36036958	48.78034652	115.6313975	73.34695291	93.12288274	87.03257055	68.73702121	122.0298329	123.7912727	89.88904173	67.70173994	77.55643441	99.46222963	104.324423	76.67097981	81.07661373	99.7921792	83.11916368	-0.207518321	0.484114251	0	1	1	83.11916368	0.050858445	0.482947515	0	1	1	83.11916368	-0.156659876	0.457243613	0	1	1	90.274414	-1.158553523	0.89911757	-0.176343482	0.860024103	1	90.274414	0.147881435	0.891433773	0	1	1	90.274414	-1.010672088	0.89885731	-0.011872951	0.990526979	1	76.99376355	0.340675865	0.494990961	0	1	1	76.99376355	0.005841508	0.497382379	0	1	1	76.99376355	0.346517374	0.445873878	0	1	1	N/A
TraesCS5A02G019300	1.714237406	12.16162754	13.10491808	0	0	0	9.327392971	1.788668164	13.16112736	0	6.226306021	6.286881678	0.990668965	0.844976413	2.454893615	0	0	0	0	4.958454922	5.184566331	6.503301977	2.691849947	3.889952925	0.247667241	3.189486079	-2.743927561	2.032896356	-0.857853651	0.39097328	1	3.189486079	-0.256568577	1.929047606	0	1	1	3.189486079	-3.000496138	1.936581948	-1.033003607	0.301602211	1	4.756061483	-3.299820307	2.963126679	-0.776146468	0.437662509	1	4.756061483	-0.212146083	2.799008906	0	1	1	4.756061483	-3.511966391	2.950699427	-0.85131219	0.394595955	1	1.994626413	-2.142546038	3.311383501	-0.345035855	0.730067416	1	1.994626413	-0.284283953	3.207497687	0	1	1	1.994626413	-2.426829991	3.013978689	-0.47340414	0.635924877	1	N/A
TraesCS5A02G346800	1011.40007	961.9847384	1154.688893	926.9546367	845.7092254	747.8576206	982.1744798	1215.698129	1177.262842	1014.945919	1067.366747	1090.773971	997.6036481	1176.207167	1045.78468	719.9760139	1306.156633	1754.790423	802.5733535	1011.457379	992.1652877	1069.095953	1353.754175	1130.394032	817.002659	1018.981546	-0.432102365	0.220298568	0	1	1	1018.981546	0.157176319	0.220097903	0	1	1	1018.981546	-0.274926045	0.207966007	0	1	1	1089.254996	-0.081278286	0.453709781	0	1	1	1089.254996	0.04028495	0.453471631	0	1	1	1089.254996	-0.040993336	0.453708619	0	1	1	957.9316259	-0.748095026	0.267010755	0	1	1	957.9316259	0.277700801	0.266734298	0	1	1	957.9316259	-0.470394225	0.239535624	0	1	1	N/A
TraesCS5D02G260400	0	2.432325508	0.728051005	0	3.138067627	4.307935603	0	2.981113607	3.29028184	4.720678695	0	0	0	1.689952826	0	8.716416634	0	6.83938361	0	2.142783155	0	2.061139167	3.273499072	1.362182425	3.256088059	1.814031648	-0.699316589	2.383218684	0	1	1	1.814031648	2.133465947	2.423221692	0.467751651	0.6399622	1	1.814031648	1.434149358	2.317521155	0.187333504	0.851399156	1	1.155216382	-1.627838455	3.940208558	-0.159341427	0.873399883	1	1.155216382	3.292974992	3.978250594	0.576377716	0.564359903	1	1.155216382	1.665136537	4.044788689	0.16444284	0.869382541	1	2.287846617	0.800984908	2.838623309	0	1	1	2.287846617	0.447069157	2.885239308	0	1	1	2.287846617	1.248054065	2.629508305	0.094334771	0.924843229	1	N/A
TraesCS3B02G455800LC	0	0	0	0	3.138067627	0	0	4.17355905	0.658056368	0	4.447361444	1.047813613	0	0	0	1.743283327	0	0	0	1.265374665	1.482453815	0	1.740457554	0	0.435820832	0.712822567	-1.952977237	3.863456292	-0.246664428	0.805167938	1	0.712822567	1.847821501	3.862098511	0.219523531	0.826242252	1	0.712822567	-0.105155736	3.679921638	0	1	1	0.904197397	-2.344189291	3.98189681	-0.337575119	0.735683394	1	0.904197397	0.451931246	3.907177706	0	1	1	0.904197397	-1.892258045	3.999713559	-0.223080486	0.823472866	1	0.562271143	-1.88280359	4.014537503	-0.219901692	0.825947718	1	0.562271143	2.524026353	4.014800801	0.379601985	0.704240887	1	0.562271143	0.641222762	3.677930908	0	1	1	N/A
TraesCS5D02G078900	0.857118703	2.432325508	0	0.523703185	0	0	1.865478594	0	0	0.786779783	0	0	0	0.844976413	2.454893615	0	0	0.977054801	0	0.285706234	0.796393926	1.638650961	0.325684934	0.810418349	0	0.501428353	0.017793822	3.922384642	0	1	1	0.501428353	-1.39960651	3.895008236	-0.102594523	0.91828479	1	0.501428353	-1.381812688	3.673383355	-0.103940333	0.9172167	1	0.711733429	0.404856852	4.080438887	0	1	1	0.711733429	-1.33574957	4.010787184	-0.083711639	0.933285703	1	0.711733429	-0.930892717	4.010836686	0	1	1	0.341607675	-0.319867861	4.111497483	0	1	1	0.341607675	-1.368412364	4.077898215	-0.090343688	0.928014104	1	0.341607675	-1.688280226	3.649977479	-0.188571088	0.850428994	1	N/A
TraesCS5A02G074800	233.1362872	210.3961564	218.4153014	128.3072802	62.76135253	254.1682005	226.6556492	331.4998331	165.8302047	213.2173211	187.6786529	257.7621488	113.926931	92.94740545	137.4740424	137.7193828	76.17924472	255.988358	251.1119081	153.9092815	180.8805274	151.6717809	281.7501133	161.3214774	189.2316056	177.2608991	-0.702120458	0.517436213	0	1	1	177.2608991	0.428315032	0.516839347	0	1	1	177.2608991	-0.273805426	0.488736427	0	1	1	169.4679666	-0.999078962	0.934728899	0	1	1	169.4679666	0.034279577	0.931962141	0	1	1	169.4679666	-0.964799385	0.934668163	0	1	1	181.6895514	-0.556706449	0.448739487	0	1	1	181.6895514	0.808947212	0.45005968	0	1	1	181.6895514	0.252240764	0.405388904	0	1	1	N/A
TraesCS1A02G628000LC	0	0	0.728051005	0	0	0	0.932739297	2.384890886	0	0	1.778944578	2.095627226	0	0	0	0	0	0	0	0	0.903894625	0	1.493506037	0.182012751	0	0.370851193	-1.262680901	3.896979976	-0.067406274	0.946258274	1	0.370851193	-0.191990534	3.88125568	0	1	1	0.370851193	-1.454671435	3.684245387	-0.12340965	0.901782716	1	0.29662538	0	4.080438887	0	1	1	0.29662538	-2.343160965	3.999987488	-0.335791292	0.737028257	1	0.29662538	-1.938341161	4.000036763	-0.234583134	0.814532301	1	0.421318239	-2.658718878	3.995322439	-0.41516521	0.678020965	1	0.421318239	1.859058999	3.995322439	0.215016188	0.829754698	1	0.421318239	-0.799659879	3.678140202	0	1	1	N/A
TraesCS5B02G039800	500.5573226	746.723931	671.9910773	633.6808533	287.9177047	1510.362222	814.2814064	694.5994705	704.1203137	396.5370104	355.7889155	497.7114662	818.2925654	918.4893611	461.5199996	1605.563944	371.373818	787.50617	1280.178355	497.5317804	601.2503917	832.606646	659.9390355	475.3554763	1303.599272	853.2345785	1.311063983	0.299065445	1.04012011	0.298284102	1	853.2345785	0.176554585	0.299707151	0	1	1	853.2345785	1.487618569	0.282405017	1.726663973	0.084228029	1	1002.652118	1.666769244	0.573204228	1.163231552	0.244735568	1	1002.652118	-0.17008352	0.573662388	0	1	1	1002.652118	1.496685723	0.573143525	0.866599205	0.386161649	1	734.2335907	1.003440541	0.302004323	0.011392358	0.99091041	1	734.2335907	0.458272963	0.303607468	0	1	1	734.2335907	1.461713504	0.271620892	1.699845331	0.089160022	1	N/A
