## Supplementary Data Set for "High expression of *VRT2* increases the number of rudimentary basal spikelets in wheat" (part 35 of 67)

Condition	apical_DR	basal_DR	central_GP	central_DR	apical_DR	basal_GP	central_DR	apical_GP	apical_DR	central_GP	central_DR	apical_GP	basal_GP	basal_DR	central_GP	basal_GP	central_GP	apical_GP	basal_GP	Apical-DR	Central-DR	Basal-DR	Apical-GP	Central-GP	Basal-GP	baseMean	log2FoldChange	lfcSE	stat	pvalue	padj	baseMean	log2FoldChange	lfcSE	stat	pvalue	padj	baseMean	log2FoldChange	lfcSE	stat	pvalue	padj	baseMean	log2FoldChange	lfcSE	stat	pvalue	padj	baseMean	log2FoldChange	lfcSE	stat	pvalue	padj	baseMean	log2FoldChange	lfcSE	stat	pvalue	padj	baseMean	log2FoldChange	lfcSE	stat	pvalue	padj	baseMean	log2FoldChange	lfcSE	stat	pvalue	padj	baseMean	log2FoldChange	lfcSE	stat	pvalue	padj	CLUSTER
TraesCS4A02G221700	149.1386543	42.56569639	143.4260479	97.93249551	174.1627533	223.1510642	48.50244345	146.0745667	245.4550253	127.4583248	102.2893132	136.2157697	142.656331	98.01726392	46.64297868	135.9760995	163.4679626	75.23321971	166.176998	189.5854776	82.90808406	70.29148016	119.1745187	120.2488285	166.9901232	132.572543	0.000946268	0.365438798	0	1	1	132.572543	0.711295498	0.367179579	0	1	1	132.572543	0.712241766	0.347130404	0	1	1	145.7065992	-0.250631839	0.627896771	0	1	1	145.7065992	1.212595591	0.629625367	0.337654107	0.735623863	1	145.7065992	0.961963752	0.630933342	0	1	1	121.6673503	0.34892777	0.477954939	0	1	1	121.6673503	0.170269871	0.480642159	0	1	1	121.6673503	0.519197642	0.430311595	0	1	1	N/A
TraesCS6D02G128700LC	6.856949625	0	0.728051005	6.284438215	14.12130432	0	6.52917508	1.192445443	23.69002925	9.44135739	0.889472289	0	3.962675861	0	4.909787229	0	6.348270393	1.954109603	1.230940726	14.88942773	4.567695194	0	1.048851682	5.356866504	1.298404147	4.391381258	-2.87252479	1.440506057	-1.299907613	0.193632635	1	4.391381258	0.723065262	1.375781348	0	1	1	4.391381258	-2.149459528	1.380013312	-0.832933652	0.404882149	1	6.991847993	-4.723195727	2.311989051	-1.610386401	0.107313528	1	6.991847993	2.475951399	2.150051046	0.686472724	0.492415059	1	6.991847993	-2.247244328	2.341768973	-0.53260776	0.594305129	1	2.407786807	-0.661420994	2.495892559	0	1	1	2.407786807	-1.820422815	2.399632113	-0.341895247	0.732429726	1	2.407786807	-2.481843809	2.169660371	-0.682984226	0.49461681	1	N/A
TraesCS1A02G302800	325.7051072	210.3961564	328.3510031	144.0183758	382.8442504	140.4387006	391.7505048	482.3441816	362.5890587	210.0702019	318.4310794	276.6227938	283.3313241	246.7331126	243.0344679	125.5163995	193.622247	698.594183	108.3227839	357.0461388	284.73332	228.5646345	485.8537195	243.76948	164.402302	272.6916843	-1.121197552	0.297850862	-0.406906837	0.684076415	1	272.6916843	0.591283001	0.296813931	0	1	1	272.6916843	-0.529914551	0.282517499	0	1	1	299.6227778	-0.817910525	0.5438119	0	1	1	299.6227778	0.391131858	0.542329185	0	1	1	299.6227778	-0.426778667	0.544194188	0	1	1	249.9554879	-1.412189482	0.387376725	-1.064053298	0.287304556	1	249.9554879	0.785245919	0.386140822	0	1	1	249.9554879	-0.626943563	0.350414976	0	1	1	N/A
TraesCS6D02G194700	34.28474812	75.40209075	8.736612057	129.3546866	193.7756759	15.50856817	123.1215872	192.579939	23.69002925	94.4135739	50.69992046	48.1994262	38.63608965	24.50431598	41.73319145	74.96118305	34.91548716	25.40342484	23.3878738	83.91681777	101.0587314	49.95320336	88.72759668	44.94971614	38.12342867	61.80849453	-0.856702829	0.540556628	0	1	1	61.80849453	0.154917084	0.536736026	0	1	1	61.80849453	-0.701785746	0.512487108	0	1	1	78.95654327	-0.986153785	0.888196805	0	1	1	78.95654327	-0.513719037	0.879362118	0	1	1	78.95654327	-1.499872822	0.887046958	-0.563524645	0.573077683	1	48.36929813	-0.842831369	0.656110074	0	1	1	48.36929813	0.857551105	0.656719646	0	1	1	48.36929813	0.014719736	0.597808651	0	1	1	N/A
TraesCS6A02G257600	40.28457904	62.02430045	44.41111129	37.70662929	61.19231872	36.18665906	37.30957188	62.60338575	58.56701675	52.71424543	50.69992046	61.82100317	62.41214481	56.61341968	19.63914892	48.81193315	125.3783403	67.4167813	14.77128871	53.3479715	41.90537388	59.31886007	63.94705674	60.53571147	40.54550643	47.64521247	-1.046452432	0.518490543	-0.089591668	0.928611706	1	47.64521247	0.349011148	0.513167723	0	1	1	47.64521247	-0.697441285	0.491047174	0	1	1	46.29661371	-1.534058362	0.906584093	-0.589088608	0.555801835	1	46.29661371	0.347714653	0.890501926	0	1	1	46.29661371	-1.186343709	0.907547004	-0.205326785	0.837316818	1	48.16106447	-0.740825416	0.706347645	0	1	1	48.16106447	0.344069697	0.704657819	0	1	1	48.16106447	-0.39675572	0.636437124	0	1	1	N/A
TraesCS2D02G381100	0	0	6.552459042	0	0	0	0	0	0	0	0	2.095627226	0	16.05455185	0	0	0	0.977054801	0	0	0	8.027275925	1.024227342	1.638114761	0	1.194973083	0.470888342	3.86391625	0	1	1	1.194973083	-0.103513804	3.867232083	0	1	1	1.194973083	0.367374537	3.652587284	0	1	1	1.744880277	3.217040408	3.959952316	0.559865431	0.57557123	1	1.744880277	0	4.043330143	0	1	1	1.744880277	3.420023558	3.979137161	0.608177969	0.543069445	1	0.780501158	-1.332998303	4.012707918	-0.082985931	0.933862726	1	0.780501158	-0.206924125	3.995791294	0	1	1	0.780501158	-1.539922428	3.624437603	-0.148967229	0.881579491	1	N/A
TraesCS6A02G220900	60.85542792	113.1031361	107.0234977	175.4405668	93.35751189	148.1929847	117.5251514	62.00716303	106.6051316	109.3623898	50.69992046	62.86881678	57.45879999	36.33398577	110.4702127	142.9492328	68.24390672	47.87568527	120.6321912	86.93935714	114.5552129	74.71856094	57.58388836	98.77500171	117.3083022	93.43491994	0.400791676	0.400855032	0	1	1	93.43491994	-0.466186136	0.400426989	0	1	1	93.43491994	-0.065394459	0.377950671	0	1	1	105.4666996	-0.302845064	0.718153635	0	1	1	105.4666996	-0.187363505	0.71538277	0	1	1	105.4666996	-0.49020857	0.717879344	0	1	1	83.77370228	1.046297942	0.493114139	0.093888896	0.925197415	1	83.77370228	-0.825742746	0.494403516	0	1	1	83.77370228	0.220555196	0.440258893	0	1	1	N/A
TraesCS3D02G101100	134.5676364	119.1839499	173.2761391	125.1650611	178.0853378	223.1510642	132.4489802	149.0556804	219.7908269	201.4156243	90.72617345	142.5026514	127.7962965	185.8948109	235.669787	292.8715989	155.5326246	110.4071926	257.2666118	177.481267	116.1134049	152.5393804	133.9885081	191.4735438	225.2713928	163.9067463	0.165952396	0.307795634	0	1	1	163.9067463	0.057790833	0.307878356	0	1	1	163.9067463	0.223743229	0.290873178	0	1	1	157.7648412	-0.303441518	0.565146369	0	1	1	157.7648412	0.569685991	0.564601891	0	1	1	157.7648412	0.266244473	0.566339027	0	1	1	167.0995903	0.718345532	0.389193987	0	1	1	167.0995903	-0.50996005	0.389988608	0	1	1	167.0995903	0.208385482	0.348309134	0	1	1	N/A
TraesCS4A02G258500LC	125.1393307	386.7397558	32.76229521	137.7339375	61.19231872	68.92696964	85.81201533	195.5610526	92.12789151	272.2258047	192.1260144	86.96852988	223.8911862	59.99332533	262.6736168	94.13729964	96.81112349	206.1585631	57.85421413	92.81984696	138.5573224	223.3665406	162.8960485	166.1182101	111.2024174	137.0765563	-0.658258894	0.546774805	0	1	1	137.0765563	-0.281683646	0.544565941	0	1	1	137.0765563	-0.93994254	0.516177621	0	1	1	146.0489733	-0.900404017	0.940018167	0	1	1	146.0489733	-0.604069121	0.933431375	0	1	1	146.0489733	-1.504473138	0.939080682	-0.537198931	0.59113021	1	129.2058571	-0.637371233	0.579916522	0	1	1	129.2058571	0.06254818	0.578650435	0	1	1	129.2058571	-0.574823053	0.522021918	0	1	1	N/A
TraesCS3D02G234700	503.9857974	812.3967197	500.8990912	359.7840878	765.6885009	670.3147798	502.7464811	877.6398459	565.2704201	627.8502664	370.0204721	582.5843688	471.5584275	369.2546925	682.4604249	718.2327306	368.1996828	578.4164425	741.0263172	611.6482395	410.850347	590.8257061	679.5468857	544.8523663	650.2830638	609.6658936	0.104798428	0.281488288	0	1	1	609.6658936	0.415444726	0.281786658	0	1	1	609.6658936	0.520243154	0.265980489	0	1	1	681.2166447	0.244565331	0.53953723	0	1	1	681.2166447	0.588163946	0.539915286	0	1	1	681.2166447	0.832729277	0.540007268	0	1	1	550.9584894	-0.004002971	0.325753198	0	1	1	550.9584894	0.285570891	0.326215614	0	1	1	550.9584894	0.28156792	0.292484903	0	1	1	N/A
TraesCS2A02G584100	28.2849172	74.18592799	34.94644823	71.2236331	56.48521728	36.18665906	47.56970415	12.52067715	64.48952406	62.15560282	54.25780961	13.62157697	97.0855586	90.41247621	9.819574459	45.32536649	57.13443354	69.3708909	73.85644357	49.75321951	57.68371562	82.2992021	31.83771501	41.01401476	63.11350693	50.92193914	0.592633832	0.671290842	0	1	1	50.92193914	-0.267765158	0.672653088	0	1	1	50.92193914	0.324868674	0.633613284	0	1	1	63.12897527	-0.055568364	1.175790909	0	1	1	63.12897527	-0.523033216	1.171685973	0	1	1	63.12897527	-0.57860158	1.173673704	0	1	1	41.35591478	1.006878983	0.756604492	0.009091914	0.992745802	1	41.35591478	-0.204893316	0.765486986	0	1	1	41.35591478	0.801985667	0.679724091	0	1	1	N/A
TraesCS7B02G127500	126.8535681	153.236507	152.16266	145.5894853	98.06461333	137.8539393	111.9287156	101.3578626	92.78594788	121.9508663	89.83670117	76.49039375	108.9735862	133.5062733	127.654468	71.4746164	188.8610442	222.7684947	163.7151166	105.9013764	115.7849674	143.3713901	133.538917	147.6572596	120.5043146	125.3840411	-0.13526835	0.544955679	0	1	1	125.3840411	-0.123684753	0.544348827	0	1	1	125.3840411	-0.258953103	0.514176558	0	1	1	132.6848102	0.005046152	1.077762267	0	1	1	132.6848102	-0.119348981	1.07680694	0	1	1	132.6848102	-0.114302828	1.077513506	0	1	1	119.0594033	-0.232763979	0.410997994	0	1	1	119.0594033	-0.109743146	0.410212417	0	1	1	119.0594033	-0.342507126	0.369409573	0	1	1	N/A
TraesCS1B02G468600LC	0	0	1.456102009	0	0	0	0	0	1.316112736	2.360339348	0	0	0	0	0	6.973133307	0	0	0	0.438704245	0	0	0	0.954110339	1.743283327	0.564312381	0.341285241	3.892690906	0	1	1	0.564312381	-1.025021904	3.876962665	-0.006453997	0.994850491	1	0.564312381	-0.683736664	3.663234175	0	1	1	0.144739041	-0.95260049	4.05199737	0	1	1	0.144739041	1.374731124	4.052014157	0.092480211	0.926316513	1	0.144739041	0	4.080506829	0	1	1	0.871215476	2.66582651	4.05912007	0.410391041	0.681519117	1	0.871215476	-3.614350992	4.018077	-0.65064731	0.515274183	1	0.871215476	-0.948524481	3.557217844	0	1	1	N/A
TraesCS1A02G126900	41.14169775	77.83441626	37.85865224	84.8399159	97.28009642	16.37015529	34.51135399	119.840767	149.3787955	121.1640865	157.4365951	105.8291749	35.66408275	81.11773566	93.28595736	47.06864982	22.21894638	28.33458924	35.69728106	95.9335299	92.26262167	79.47607596	84.66817705	68.63191062	33.70004223	76.66068238	-0.65229585	0.497203075	0	1	1	76.66068238	0.246123664	0.495285313	0	1	1	76.66068238	-0.406172187	0.472087653	0	1	1	106.6685511	-0.254381964	0.874571764	0	1	1	106.6685511	0.421182445	0.873939241	0	1	1	106.6685511	0.166800481	0.87592811	0	1	1	53.65049644	-0.998432391	0.590661494	0	1	1	53.65049644	0.126578416	0.584121867	0	1	1	53.65049644	-0.871853975	0.534995361	0	1	1	N/A
TraesCS2B02G454300	151.7100104	370.92964	179.1005472	124.1176547	313.8067627	261.0608975	268.6289176	273.0700064	233.6100106	169.944433	193.0154867	225.2799268	179.3110827	206.1742448	112.9251063	141.2059495	190.4481118	474.8486335	193.257694	233.0422612	195.2540197	288.5519424	324.3995222	163.1045496	193.7089059	210.5353834	-0.713095293	0.237222427	0	1	1	210.5353834	0.638892283	0.236604125	0	1	1	210.5353834	-0.074203011	0.225862816	0	1	1	230.0186723	-0.724384656	0.499241572	0	1	1	230.0186723	0.271026476	0.496448029	0	1	1	230.0186723	-0.45335818	0.499477522	0	1	1	194.0476563	-0.761484821	0.333255909	0	1	1	194.0476563	0.988984681	0.335052486	0	1	1	194.0476563	0.22749986	0.303402563	0	1	1	N/A
TraesCS1D02G029400	629.9822468	340.5255711	476.8734081	444.6240037	316.9448303	659.1141472	366.5665438	321.9602696	463.271683	501.1787215	417.1625034	274.5271666	332.8647723	287.2919805	439.425957	427.104415	261.8661537	238.4013716	438.2148985	470.0662534	409.451017	313.9087758	278.2962692	419.8360601	464.3245583	389.4929796	0.170901288	0.278658792	0	1	1	389.4929796	-0.188256279	0.278582779	0	1	1	389.4929796	-0.01735499	0.263093831	0	1	1	434.7017948	-0.466829569	0.45121714	0	1	1	434.7017948	0.174324118	0.450366033	0	1	1	434.7017948	-0.292505451	0.451451043	0	1	1	353.2323066	0.82921004	0.340247717	0	1	1	353.2323066	-0.666686757	0.340705903	0	1	1	353.2323066	0.162523283	0.304639662	0	1	1	N/A
TraesCS1D02G207700	3.428474812	1.216162754	0	0	0.784516907	0	0.932739297	46.50537227	6.58056368	5.507458478	6.226306021	9.430322517	11.88802758	2.534929239	14.72936169	17.43283327	3.174135196	39.08219206	1.230940726	3.5978518	2.386348439	1.875545997	31.67262895	5.85273884	7.637950394	9.226792833	-1.440568531	1.242961977	-0.35445053	0.723001272	1	9.226792833	1.811184739	1.246271547	0.650889239	0.515117988	1	9.226792833	0.370616207	1.20716512	0	1	1	5.267041284	0.68170591	2.367132285	0	1	1	5.267041284	0.275188979	2.394848421	0	1	1	5.267041284	0.956894889	2.387355664	0	1	1	12.04450991	-3.540682281	1.411821576	-1.799577457	0.071927383	1	12.04450991	3.767596815	1.418057234	1.951682026	0.050975968	1	12.04450991	0.226914535	1.345574003	0	1	1	N/A
TraesCS7B02G350700	299.9915461	240.8002253	192.2054652	134.0680152	356.1706756	127.5148938	196.8079917	238.4890886	236.9002925	147.1278193	380.6941396	314.3440839	306.1167103	224.7637259	223.3953189	74.96118305	211.0799906	156.3287682	137.8653613	297.6875047	237.1900488	232.7819756	236.3873136	193.4521485	161.6145371	223.3689483	-0.460730399	0.39044201	0	1	1	223.3689483	0.294560007	0.390141397	0	1	1	223.3689483	-0.166170392	0.369141082	0	1	1	289.5023276	-0.305374752	0.674517315	0	1	1	289.5023276	0.383576625	0.674126724	0	1	1	289.5023276	0.078201872	0.674976717	0	1	1	172.0557547	-0.590668798	0.468213446	0	1	1	172.0557547	0.234972881	0.467635191	0	1	1	172.0557547	-0.355695917	0.420924586	0	1	1	N/A
TraesCS1B02G232200	680.5522502	587.4066102	744.0681268	429.9603145	675.4690566	389.4373785	482.2262166	591.4529396	608.044084	749.8011327	747.1567226	918.9325386	399.239593	364.1848341	687.3702121	343.4268154	487.2297527	759.1715807	228.9549751	654.6884636	553.1144179	475.7957221	756.5190197	667.1173061	340.2646905	551.6559831	-0.849213765	0.236685155	0	1	1	551.6559831	0.122345444	0.235912196	0	1	1	551.6559831	-0.726868321	0.223794461	0	1	1	602.6494503	-0.652317637	0.499308208	0	1	1	602.6494503	0.259467887	0.498608981	0	1	1	602.6494503	-0.39284975	0.499501315	0	1	1	509.4804915	-1.015026161	0.278427512	-0.053967947	0.956960702	1	509.4804915	0.027465362	0.27709148	0	1	1	509.4804915	-0.987560799	0.250632044	0	1	1	N/A
TraesCS3A02G718300LC	0	0	1.456102009	0	0	13.78539393	4.663696485	24.44513158	7.896676416	3.14711913	10.67366747	3.143440839	8.916020688	22.81436315	0	5.22984998	3.174135196	17.58698643	1.230940726	2.632225472	5.11245465	11.40718158	15.05851961	1.944339084	7.290551331	6.516208023	0.23979699	1.163922178	0	1	1	6.516208023	1.144886338	1.193938252	0.121351618	0.903412537	1	6.516208023	1.384683329	1.136044401	0.338616456	0.734898684	1	6.252737312	2.222357398	2.708240127	0.451347495	0.651739119	1	6.252737312	-1.042495511	2.717030284	-0.015640426	0.987521254	1	6.252737312	1.179861887	2.695721489	0.066721242	0.946803623	1	6.636488798	-0.728271237	1.422740316	0	1	1	6.636488798	2.585730439	1.49702662	1.059253334	0.289484421	1	6.636488798	1.857459202	1.386909221	0.618251857	0.536409331	1	N/A
TraesCS6B02G189100	3.428474812	12.16162754	0	0	0	30.15554922	74.61914377	20.27157253	0	1.573559565	0.889472289	7.334695291	0.990668965	27.03924522	0	1.743283327	17.45774358	0	13.54034799	1.142824937	25.16953869	19.60043638	9.202089273	4.757825786	11.60746237	9.871755881	-0.750339829	1.802516214	0	1	1	9.871755881	2.817959826	1.835168261	0.990622966	0.321869719	1	9.871755881	2.067619997	1.739862843	0.61362308	0.539464428	1	12.83422419	1.441128036	3.02042559	0.146048305	0.883883256	1	12.83422419	-2.841890242	3.00392744	-0.613160697	0.53977009	1	12.83422419	-1.400762206	2.98022107	-0.134473986	0.893027781	1	7.507242816	-0.894028165	1.834745335	0	1	1	7.507242816	3.322255929	1.918173939	1.210659722	0.226025845	1	7.507242816	2.428227764	1.722166712	0.829320271	0.406923204	1	N/A
TraesCS2B02G389900LC	7.714068328	14.59395305	5.824408038	5.237031846	25.10454101	31.87872346	0	8.943340821	10.52890189	3.14711913	5.336833733	10.47813613	0.990668965	38.868915	24.54893615	13.94626661	68.24390672	12.70171242	7.385644357	14.44917041	3.524621859	26.73143403	10.70772979	25.44109251	13.55032585	17.32362161	0.329024151	0.901202761	0	1	1	17.32362161	0.556514584	0.907961991	0	1	1	17.32362161	0.885538735	0.854984428	0	1	1	20.05970991	1.201762293	1.437998764	0.140307696	0.888416884	1	20.05970991	1.566738545	1.470413124	0.385428105	0.699920263	1	20.05970991	2.768500838	1.463915237	1.208062321	0.227023292	1	15.17311854	-0.562666854	1.156167619	0	1	1	15.17311854	-0.006396769	1.144609549	0	1	1	15.17311854	-0.569063623	1.03495555	0	1	1	N/A
TraesCS2D02G387800LC	0	0	0	0	2.35355072	0	16.78930735	2.384890886	3.29028184	0	0	6.286881678	0.990668965	0.844976413	0	0	0	11.72465762	14.77128871	1.88127752	5.596435782	0.422488207	6.79881006	0	3.94048942	2.783709415	-2.582563252	2.426788488	-0.652122449	0.514322183	1	2.783709415	3.641818942	2.442132775	1.081767121	0.27935602	1	2.783709415	1.05925569	2.353705004	0.025175495	0.979914983	1	2.530778598	-1.342361825	3.902024135	-0.087739546	0.930083688	1	2.530778598	-0.035038171	3.869926902	0	1	1	2.530778598	-1.377399996	3.906326853	-0.096612498	0.923034131	1	2.921256573	-3.410740383	2.719122817	-0.88658753	0.37530101	1	2.921256573	5.604273598	2.746966226	1.6761304	0.093712653	1	2.921256573	2.193533215	2.571115534	0.464208317	0.642498503	1	N/A
TraesCS7D02G120200	0	0	0	0	0	5.169522723	0	0	0	0	0	2.095627226	0	0	0	1.743283327	1.587067598	36.15102765	0	0	0	0	12.74888496	0.3967669	1.728201512	2.183787871	-0.560166838	3.879323464	0	1	1	2.183787871	0.870530898	3.882664072	0	1	1	2.183787871	0.31036406	3.667616523	0	1	1	#N/A	#N/A	#N/A	#N/A	#N/A	#N/A	#N/A	#N/A	#N/A	#N/A	#N/A	#N/A	#N/A	#N/A	#N/A	#N/A	#N/A	#N/A	3.787941587	-1.677479309	2.563467336	-0.264282404	0.791562318	1	3.787941587	2.262896471	2.57216558	0.490985682	0.623436574	1	3.787941587	0.585417162	2.385656501	0	1	1	N/A
TraesCS2D02G242600	205.7084887	321.0669671	280.2996368	400.6329362	206.3279464	194.7186892	262.0997425	205.6968389	224.3972215	249.4091911	294.4153276	317.4875247	215.9658344	235.7484193	235.669787	231.8566825	326.9359252	307.7722625	289.2710707	212.1445522	319.0493354	278.4076932	276.985542	273.078635	232.9530692	245.6464485	-0.344820576	0.259357996	0	1	1	245.6464485	-0.223725558	0.258091928	0	1	1	245.6464485	-0.568546133	0.244729594	0	1	1	262.9685065	-0.412451581	0.52903674	0	1	1	262.9685065	-0.590377155	0.526374129	0	1	1	262.9685065	-1.002828736	0.528230181	-0.00535512	0.995727253	1	230.7024962	-0.348375844	0.322656282	0	1	1	230.7024962	0.104446822	0.322287846	0	1	1	230.7024962	-0.243929023	0.290172555	0	1	1	N/A
TraesCS6B02G181600	2169.367438	1435.07205	2327.579062	2077.530533	1045.761037	1813.640889	1644.419381	1538.850844	1226.61707	1861.520965	2021.770512	2230.795182	1628.659779	1891.902189	2624.281274	1457.384861	3121.761966	2161.245221	1218.631319	1480.581848	1914.573475	1663.487119	1976.963749	2483.785817	1529.579212	1827.059483	-0.017140362	0.228335367	0	1	1	1827.059483	-0.368675269	0.228212414	0	1	1	1827.059483	-0.385815631	0.21529697	0	1	1	1876.400102	0.377720812	0.434910286	0	1	1	1876.400102	-0.401480745	0.434810117	0	1	1	1876.400102	-0.023759933	0.434821614	0	1	1	1776.558715	-0.3668032	0.270384652	0	1	1	1776.558715	-0.320425283	0.270142819	0	1	1	1776.558715	-0.687228483	0.241999812	0	1	1	N/A
TraesCS4A02G261000LC	2.571356109	0	0	2.094812738	8.629685973	0	0.932739297	0	0.658056368	0.786779783	0	1.047813613	2.972006896	0.844976413	7.364680844	0	0	0	1.230940726	3.953032817	1.009184012	0.422488207	0.349271204	2.037865157	1.050736906	1.722169181	0.371747164	2.078403423	0	1	1	1.722169181	0.492305857	2.097737873	0	1	1	1.722169181	0.864053021	1.994874896	0	1	1	2.560702907	-0.750520794	3.008792415	0	1	1	2.560702907	2.227177755	3.049364519	0.402437212	0.687362289	1	2.560702907	1.476656961	3.089068953	0.154304409	0.877369721	1	1.082190775	2.253318295	4.010271505	0.312527043	0.754640014	1	1.082190775	-1.685974098	4.021925738	-0.170558619	0.864570839	1	1.082190775	0.567344197	3.567595292	0	1	1	N/A
TraesCS4B02G393600	0	0	0	0	3.138067627	0	0	0	0	0	0	0	0.990668965	12.6746462	0	6.973133307	0	0	2.461881452	1.046022542	0	6.337323099	0	0	2.606420931	1.223720978	2.156761121	3.852063692	0.300296468	0.763951027	1	1.223720978	1.116358201	3.89436169	0.029878632	0.976163847	1	1.223720978	3.273119321	3.65035557	0.622711754	0.533473957	1	1.72055581	1.383054451	3.872399811	0.098919138	0.921202474	1	1.72055581	21.25521526	3.985161738	5.082658268	3.72E-07	0.000103124	1.72055581	22.63826971	3.973828916	5.445194084	5.17E-08	1.10E-05	0.838979271	3.149550507	4.033238274	0.532958968	0.594061984	1	0.838979271	0	4.104564261	0	1	1	0.838979271	2.796165782	3.591989783	0.500047575	0.617041578	1	4
TraesCS7B02G780500LC	0	0	3.640255024	3.665922292	2.35355072	1.723174241	3.730957188	1.192445443	1.316112736	5.507458478	0.889472289	0	10.89735862	0	0	0	0	0	1.230940726	1.223221152	2.762117256	0	0.397481814	2.286928375	3.462868396	1.742934527	0.917054138	2.017315895	0	1	1	1.742934527	-1.541405914	1.998134669	-0.270955668	0.786425129	1	1.742934527	-0.624351776	1.876852166	0	1	1	1.423253094	-1.945526049	3.956974388	-0.238951774	0.811142978	1	1.423253094	-0.777871636	3.811162426	0	1	1	1.423253094	-2.723397685	3.939447479	-0.437471928	0.66176913	1	1.955590114	2.776056967	2.947235182	0.602617998	0.546762844	1	1.955590114	-2.463305322	2.94782513	-0.496401672	0.619611046	1	1.955590114	0.312751644	2.600138649	0	1	1	N/A
TraesCS6D02G228700	129.4249242	198.2345289	194.3896183	159.2057681	219.6647339	234.3516968	248.108653	293.3415789	325.0798458	225.8057976	200.131265	337.3959834	173.3670689	183.3598817	238.1246806	306.8178655	242.8213425	246.21781	291.7329521	224.7231679	202.4818954	190.7972053	292.3184574	225.2853597	251.5673958	242.4907411	0.071982813	0.285084506	0	1	1	242.4907411	0.294160185	0.285449641	0	1	1	242.4907411	0.366142998	0.269757943	0	1	1	262.9409443	0.494892455	0.581265663	0	1	1	262.9409443	0.153802282	0.581593163	0	1	1	262.9409443	0.648694738	0.5814623	0	1	1	224.9349911	-0.294550827	0.323344421	0	1	1	224.9349911	0.4231444	0.323983124	0	1	1	224.9349911	0.128593573	0.291683829	0	1	1	N/A
TraesCS1A02G283600	4.285593515	23.10709233	8.008561052	10.99776688	0	5.169522723	7.461914377	0	0.658056368	0	10.67366747	5.239068065	1.981337931	27.88422163	0	10.45969996	6.348270393	0	0	1.647883294	9.711116239	25.49565698	1.746356022	3.589207861	4.402640153	7.012621349	2.985931279	1.468606307	1.35225572	0.176293524	1	7.012621349	-2.381650771	1.473964195	-0.937370647	0.348567934	1	7.012621349	0.604280508	1.33386224	0	1	1	12.35015225	4.058881897	1.944122788	1.573399538	0.115626334	1	12.35015225	-2.867590979	1.951069337	-0.957214048	0.338459228	1	12.35015225	1.191290918	1.851956325	0.103291269	0.917731805	1	3.002812609	2.374890756	2.693829456	0.510385226	0.609781605	1	3.002812609	-2.123401001	2.696170731	-0.41666538	0.676923181	1	3.002812609	0.251489755	2.336755175	0	1	1	N/A
TraesCS1D02G175400	0	0	0.728051005	0	0	0	3.730957188	4.769781771	0	4.720678695	2.668416866	16.76501781	0	8.449764131	0	6.973133307	6.348270393	0.977054801	1.230940726	0	2.133124685	4.224882066	7.50395146	2.949250023	2.051018508	2.678997152	-0.866769236	2.095211405	0	1	1	2.678997152	-0.3802288	2.06152146	0	1	1	2.678997152	-1.246998036	1.964053415	-0.125759327	0.899922438	1	1.616050435	2.875780838	3.969688272	0.472525979	0.636551403	1	1.616050435	-3.023355775	3.954023141	-0.511720772	0.608846446	1	1.616050435	-0.147574937	3.881750487	0	1	1	3.435031644	-2.449199985	2.197786461	-0.659390715	0.509644903	1	3.435031644	0.678055853	2.119513464	0	1	1	3.435031644	-1.771144132	1.985335843	-0.388419992	0.697705252	1	N/A
TraesCS7D02G474100	87.42610771	59.59197495	40.77085626	58.13105349	0	52.55681435	124.9870658	64.39205391	152.6690774	77.89119847	80.05250599	59.72537594	34.67341379	58.30337251	56.46255314	50.55521647	61.89563633	176.8469191	50.46856977	80.03172836	87.72354176	58.94767373	100.3214496	59.25506105	47.0635036	63.68847338	-1.341013886	0.757688422	-0.450071396	0.652658961	1	63.68847338	0.062950608	0.752995054	0	1	1	63.68847338	-1.278063278	0.715339228	-0.388715265	0.697486789	1	69.51414518	-2.07617732	1.400111704	-0.768636757	0.442108978	1	69.51414518	-0.590457789	1.383223661	0	1	1	69.51414518	-2.666635108	1.398833044	-1.191446767	0.233478243	1	58.73415556	-1.031673684	0.583161714	-0.054313724	0.956685216	1	58.73415556	0.64583944	0.581393695	0	1	1	58.73415556	-0.385834244	0.528901793	0	1	1	N/A
TraesCS6B02G194600	126.8535681	88.77988104	183.4688532	271.2782496	114.5394684	165.4247271	37.30957188	120.4369897	132.9273863	156.5691767	109.4050915	74.39476652	195.1617862	207.0192212	157.1131913	151.6656494	249.1696129	196.3880151	286.8091892	124.7734743	139.330971	147.8995511	130.4065904	186.5802085	199.765338	209.6249198	1.045951742	0.504601858	0.091065344	0.92744067	1	209.6249198	-0.3882984	0.5053508	0	1	1	209.6249198	0.657653342	0.475780424	0	1	1	279.5661681	1.86644325	0.895133367	0.967948779	0.333069951	1	279.5661681	-0.162399192	0.896442815	0	1	1	279.5661681	1.704044058	0.894972014	0.786666004	0.43147741	1	156.4060361	0.476842702	0.384069882	0	1	1	156.4060361	-0.393160719	0.385027036	0	1	1	156.4060361	0.083681983	0.343756639	0	1	1	N/A
TraesCS5D02G413100	185.1376399	232.287086	167.4517311	116.7858102	182.0079223	103.3904545	210.7990811	184.8290436	180.3074448	220.2983391	164.5523734	152.9807875	116.8989379	234.0584664	157.1131913	106.3402829	176.1645034	156.3287682	100.9371395	182.4843357	164.0457549	233.1727762	164.7128665	180.2569412	106.8917037	151.1483873	-0.859217511	0.332692095	0	1	1	151.1483873	0.05066311	0.330174182	0	1	1	151.1483873	-0.808554401	0.314652441	0	1	1	174.0755621	-1.166329857	0.697867129	-0.238340295	0.811617171	1	174.0755621	0.220161387	0.693786782	0	1	1	174.0755621	-0.946168471	0.698037949	0	1	1	132.8108143	-0.60940444	0.361791143	0	1	1	132.8108143	-0.146086946	0.359046246	0	1	1	132.8108143	-0.755491386	0.32600537	0	1	1	N/A
TraesCS1A02G331600	5.142712219	13.37779029	8.008561052	0	0	6.031109844	0.932739297	2.981113607	1.974169104	4.720678695	2.668416866	13.62157697	2.972006896	10.13971696	0	22.66268325	0	0	2.461881452	2.372293774	1.200385388	11.75875363	5.534230192	3.182309937	8.53192036	5.184695504	1.216353167	1.396708958	0.154902111	0.876898489	1	5.184695504	0.610366569	1.425566064	0	1	1	5.184695504	1.826719735	1.353752627	0.610687447	0.541406518	1	5.215838952	0.552350105	2.568802079	0	1	1	5.215838952	2.319657809	2.672787932	0.493738315	0.621491002	1	5.215838952	2.872007913	2.669676952	0.7012114	0.483171096	1	5.124269486	1.32917751	1.844425361	0.178471581	0.858352638	1	5.124269486	-0.376465232	1.860670567	0	1	1	5.124269486	0.952712278	1.703701903	0	1	1	N/A
TraesCS7D02G324300	3.428474812	14.59395305	0	0	0	0	15.85656805	4.769781771	2.632225472	0.786779783	0.889472289	1.047813613	0	0	0	0	0	0.977054801	0	2.020233428	5.582013446	7.296976524	2.264883395	0.196694946	0	2.111331041	-3.474389102	2.566489615	-0.964114208	0.33498867	1	2.111331041	1.777691336	2.531447563	0.307212106	0.758681932	1	2.111331041	-1.696697766	2.475812645	-0.281401651	0.778402352	1	4.082226008	-3.958948618	3.548497945	-0.833859471	0.404360178	1	4.082226008	-0.04126685	3.376050187	0	1	1	4.082226008	-4.000215468	3.54704314	-0.84583563	0.397644446	1	0.613468444	-3.082779641	3.989298474	-0.522091705	0.601606482	1	0.613468444	2.379206834	3.971936745	0.347237865	0.728412627	1	0.613468444	-0.703572807	3.664325379	0	1	1	N/A
TraesCS6A02G058000	70.28373365	30.40406885	41.49890727	76.46066495	65.11490325	107.6983901	35.44409329	95.99185815	248.0872507	76.3176389	80.05250599	138.3113969	75.29084136	38.868915	41.73319145	67.98804974	69.83097432	104.5448638	100.9371395	127.8286292	63.98575474	34.63649193	112.9493729	57.34517799	87.97860518	74.81829217	-1.13139271	0.486050035	-0.270327539	0.786908281	1	74.81829217	0.962416171	0.484582694	0	1	1	74.81829217	-0.168976539	0.461536097	0	1	1	74.41793282	-2.287767331	0.831689381	-1.548375344	0.121531954	1	74.41793282	0.709108917	0.815219137	0	1	1	74.41793282	-1.578658414	0.833429199	-0.694310225	0.48748768	1	74.3431709	-0.458563256	0.494730137	0	1	1	74.3431709	1.078629666	0.499836298	0.157310836	0.874999881	1	74.3431709	0.62006641	0.451499364	0	1	1	N/A
TraesCS7D02G554900LC	53.14135959	12.16162754	4.368306028	50.7992089	50.99359893	8.615871205	13.99108946	64.39205391	27.63836745	3.933898913	23.12627951	15.71720419	17.83204138	23.65933957	17.1842553	19.17611659	12.69654079	23.44931523	6.154703631	43.92444199	29.30552596	17.91048355	34.51952445	9.545750257	12.9446832	21.87606111	-1.400990064	0.738252946	-0.543160804	0.587019091	1	21.87606111	1.174064858	0.735279145	0.236733027	0.812863911	1	21.87606111	-0.226925206	0.708677088	0	1	1	30.01794663	-1.640879572	1.301177154	-0.492538291	0.62233886	1	30.01794663	0.591407434	1.288977292	0	1	1	30.01794663	-1.049472138	1.303616687	-0.037949911	0.969727618	1	15.63152247	-1.433503084	0.997849195	-0.434437474	0.66397079	1	15.63152247	1.882089091	1.008360949	0.874775141	0.381696266	1	15.63152247	0.448586007	0.92698607	0	1	1	N/A
TraesCS7A02G276300	0	6.08081377	0	0	0	0.861587121	0	0	0.658056368	0	0	0	0	10.98469337	0	0	0	0	0	0.219352123	0	8.53275357	0	0	0.21539678	0.86803835	1.456133233	3.895237573	0.117100235	0.906780624	1	0.86803835	-0.174225272	3.900075093	0	1	1	0.86803835	1.281907961	3.675676209	0.076695537	0.938865755	1	1.932931027	1.949978312	3.977177757	0.238857393	0.811216165	1	1.932931027	0.648684825	4.010552395	0	1	1	1.932931027	2.598663137	3.998113132	0.399854402	0.689263759	1	0.069518901	1.194602658	4.109657174	0.047352528	0.962232263	1	0.069518901	0	4.112142535	0	1	1	0.069518901	0.625415715	3.67605616	0	1	1	N/A
TraesCS1A02G372300	0	0	0	0	11.7677536	0	0	8.3471181	0	0	0	0	6.934682757	0	0	0	0	0	0	3.922584533	0	0	2.7823727	0	1.733670689	1.270255291	-0.767539889	3.871322341	0	1	1	1.270255291	1.392569121	3.872699144	0.10136835	0.91925806	1	1.270255291	0.625029233	3.659720324	0	1	1	1.286320308	-2.343503666	3.974508279	-0.338030159	0.73534046	1	1.286320308	2.824191698	3.980979778	0.458226819	0.646789494	1	1.286320308	0	4.047977718	0	1	1	1.233034592	-0.11080933	4.008452893	0	1	1	1.233034592	0.686654366	4.009504001	0	1	1	1.233034592	0.575845036	3.607368767	0	1	1	N/A
TraesCS6D02G450800LC	0	0	2.184153014	0	0	0	13.99108946	4.769781771	15.79335283	0	0	2.095627226	0.990668965	0.844976413	2.454893615	0	0	0	0	5.264450944	4.663696485	0.422488207	2.288469666	1.159761657	0.247667241	3.278266921	-0.868578473	2.342893907	0	1	1	3.278266921	0.594412592	2.335375534	0	1	1	3.278266921	-0.274165881	2.245895034	0	1	1	6.260095246	2.107058081	3.263087919	0.33926701	0.734408593	1	6.260095246	1.579460371	3.323481238	0.174353435	0.861587707	1	6.260095246	3.686518452	3.301797099	0.813653405	0.415843534	1	1.010299811	-1.821241198	3.978259807	-0.206432269	0.836453267	1	1.010299811	-0.168339055	3.911085384	0	1	1	1.010299811	-1.989580253	3.596079231	-0.275183106	0.783175565	1	N/A
TraesCS3B02G609900	0.857118703	0	0	0	0	0	0.932739297	1.192445443	0.658056368	0	0	1.047813613	0.990668965	0	0	0	0	0.977054801	6.154703631	0.505058357	0.310913099	0	1.072437952	0	1.786343149	0.598286671	-1.330085319	3.876152499	-0.085157981	0.932135796	1	0.598286671	2.053181348	3.876831221	0.271660356	0.785883187	1	0.598286671	0.723096028	3.680951522	0	1	1	0.267517793	-1.619147442	4.025594372	-0.153802739	0.877765274	1	0.267517793	1.079486385	4.025611261	0.019745172	0.984246656	1	0.267517793	-0.539661057	4.080506829	0	1	1	0.835531218	-1.043126047	3.993895732	-0.01079799	0.991384618	1	0.835531218	2.899097619	4.006553815	0.473997781	0.635501489	1	0.835531218	1.855971572	3.633295339	0.23559097	0.813750081	1	N/A
TraesCS2B02G197000LC	11.99966184	43.78185914	7.280510047	8.379250953	21.18195648	8.615871205	35.44409329	7.154672657	13.81918373	0	26.68416866	18.86064503	26.74806206	38.868915	7.364680844	19.17611659	22.21894638	10.74760282	8.616585083	15.66693402	23.5025043	41.32538707	12.25430684	9.216034317	15.78915874	17.22946431	0.187973764	0.815089181	0	1	1	17.22946431	0.204899757	0.816856468	0	1	1	17.22946431	0.392873521	0.772489665	0	1	1	25.29571461	-0.204018065	1.251040757	0	1	1	25.29571461	-0.205040676	1.238430934	0	1	1	25.29571461	-0.409058742	1.246388048	0	1	1	11.03570605	0.381841587	1.269785396	0	1	1	11.03570605	0.901199174	1.292844085	0	1	1	11.03570605	1.283040761	1.155544936	0.244941371	0.806501828	1	N/A
TraesCS5B02G396900	1657.667572	898.7442752	1486.680152	2503.301222	1353.291664	1083.876598	511.1411348	1123.87983	1012.74875	1346.966988	1451.618775	1046.765799	1183.849414	824.6969792	1627.594467	880.35808	1323.614377	1421.614736	795.1877091	1341.235995	1488.687044	861.7206272	1197.420122	1446.213996	985.8179501	1204.482689	-0.323722607	0.239759668	0	1	1	1204.482689	-0.169125942	0.239545878	0	1	1	1204.482689	-0.49284855	0.226204107	0	1	1	1365.469335	-0.412593	0.521017331	0	1	1	1365.469335	0.020390231	0.520754467	0	1	1	1365.469335	-0.392202769	0.521059148	0	1	1	1076.697695	-0.218706528	0.251075541	0	1	1	1076.697695	-0.353528378	0.250772288	0	1	1	1076.697695	-0.572234907	0.224954938	0	1	1	N/A
TraesCS6A02G074800LC	4.285593515	0	0	12.56887643	0	0.861587121	0	0	5.264450944	0	0	0	0	0	0	3.486566653	0	21.49520563	0	3.183348153	4.189625476	0	7.165068544	0	1.087038443	2.240293846	-3.941102809	3.558157122	-0.826580364	0.408474951	1	2.240293846	5.891522631	3.569341564	1.370427162	0.170553598	1	2.240293846	1.950419822	3.402148696	0.279358696	0.779969566	1	2.416449718	-3.228401686	3.946376485	-0.564670323	0.572298023	1	2.416449718	0.620914164	3.865419514	0	1	1	2.416449718	-2.607487521	3.959941155	-0.405937224	0.684788726	1	2.094179417	0.286164617	3.79094769	0	1	1	2.094179417	21.14713868	3.863045324	5.21535136	1.83E-07	6.56E-05	2.094179417	21.4333033	3.486764295	5.860247947	4.62E-09	1.05E-06	3
TraesCS5D02G077400	53.14135959	57.15964944	42.95500928	39.27773884	87.08137664	74.09649236	45.70422556	109.7049807	36.19310024	62.15560282	55.1472819	161.3632964	42.59876551	40.55886783	44.18808506	47.06864982	20.63187878	37.12808246	76.31832502	58.80527882	46.70974877	48.85925863	102.7321199	42.48264398	60.02055818	55.60532134	-0.783571484	0.560784637	0	1	1	55.60532134	0.741193664	0.559640125	0	1	1	55.60532134	-0.04237782	0.532036625	0	1	1	51.66628353	-1.221145553	1.033442425	-0.213989234	0.830555452	1	51.66628353	0.299557263	1.024212146	0	1	1	51.66628353	-0.92158829	1.033970078	0	1	1	58.04216509	-0.559458381	0.635119028	0	1	1	58.04216509	1.132778705	0.63941669	0.207655989	0.835497584	1	58.04216509	0.573320324	0.578407286	0	1	1	N/A
TraesCS6D02G266500	659.9814014	642.1339341	749.1644838	770.3673845	708.4187667	936.5452	1061.45732	528.8495539	715.9653283	768.6838475	614.6253515	642.3097448	560.7186344	698.7954937	692.2799993	794.937197	480.8814823	618.4756893	1158.315223	694.7884988	815.483352	670.4647139	596.544996	672.7524532	862.6290637	773.7980271	0.569169104	0.234441505	0	1	1	773.7980271	-0.174289861	0.234641022	0	1	1	773.7980271	0.394879243	0.221241503	0	1	1	943.7173742	0.649588462	0.46608137	0	1	1	943.7173742	-0.177656653	0.466150759	0	1	1	943.7173742	0.471931809	0.466024601	0	1	1	640.7379098	0.495090268	0.317020197	0	1	1	640.7379098	-0.173907022	0.31745389	0	1	1	640.7379098	0.321183246	0.284026583	0	1	1	N/A
TraesCS3D02G203400LC	74.56932717	80.26674176	46.5952643	18.85331464	203.1898788	181.7948824	75.55188306	194.9648299	137.5337809	202.9891839	85.38933972	120.4985655	327.9114275	144.4909666	100.6506382	177.8148993	230.1248017	196.3880151	241.2643823	138.4309956	59.93151248	112.3788542	170.6171368	145.089972	232.1963979	141.5803051	-0.381701582	0.473981385	0	1	1	141.5803051	1.083502537	0.474931487	0.175820175	0.860435219	1	141.5803051	0.701800955	0.448966165	0	1	1	110.3658583	-1.154843879	0.933896101	-0.165804182	0.868311055	1	110.3658583	1.501974321	0.931742391	0.53874797	0.590060769	1	110.3658583	0.347130442	0.937378009	0	1	1	163.1851457	0.226458708	0.442016925	0	1	1	163.1851457	0.583643942	0.445587039	0	1	1	163.1851457	0.81010265	0.398761202	0	1	1	N/A
TraesCS2B02G636100LC	2.571356109	0	0	4.713328661	5.491618346	9.477458326	4.663696485	10.73200899	13.16112736	11.01491696	1.778944578	0	7.925351723	1.689952826	0	1.743283327	0	4.885274007	0	7.074700605	3.718656575	0.844976413	5.205760998	2.753729239	4.786523344	4.988560613	0.542611733	1.183912793	0	1	1	4.988560613	0.765876774	1.197565133	0	1	1	4.988560613	1.308488506	1.157037223	0.266619345	0.78976226	1	6.65135155	0.111901831	1.769399522	0	1	1	6.65135155	1.085626338	1.787338681	0.04790717	0.961790225	1	6.65135155	1.197528169	1.791565807	0.110254487	0.912207551	1	3.702953519	1.00026007	2.335322398	0.000111364	0.999911145	1	3.702953519	0.33715313	2.350811116	0	1	1	3.702953519	1.3374132	2.144015474	0.157374424	0.874949769	1	N/A
TraesCS5B02G301400	1101.397533	1005.766598	1354.90292	2085.909784	557.0070037	1686.125995	510.2083955	815.0364602	609.3601967	1339.88597	773.8408912	721.9435794	1233.382862	1539.547025	598.994042	1033.767013	1726.729547	511.976716	1404.503369	755.921578	1123.31969	1272.656811	682.9855852	1255.12812	1339.444809	1211.925887	1.182115039	0.380972079	0.478027258	0.632630804	1	1211.925887	-0.635319496	0.38110426	0	1	1	1211.925887	0.546795543	0.359120751	0	1	1	1482.014516	1.669080703	0.693294871	0.965073782	0.334507858	1	1482.014516	-0.503525165	0.693475018	0	1	1	1482.014516	1.165555538	0.693170908	0.238837977	0.811231221	1	1003.693492	0.828611243	0.322149124	0	1	1	1003.693492	-0.683813666	0.322375743	0	1	1	1003.693492	0.144797576	0.288013807	0	1	1	N/A
TraesCS3B02G656300LC	0.857118703	1.216162754	0	0	0	3.446348482	7.461914377	0	11.84501462	0	0	3.143440839	0	0	2.454893615	0	0	0.977054801	0	4.234044442	2.487304792	0.608081377	1.373498547	0.613723404	0.861587121	1.476051637	-1.775483788	3.24691894	-0.238836818	0.81123212	1	1.476051637	1.145916059	3.238780264	0.045052781	0.964065238	1	1.476051637	-0.629567729	3.091022248	0	1	1	2.338850961	-20.65068456	3.94686241	-4.978811652	6.40E-07	0.000104759	2.338850961	4.959332304	3.890116173	1.017792818	0.308776426	1	2.338850961	-15.69135225	4.027129405	-3.648095399	0.000264192	0.014156679	0.80997663	0.227641827	3.967306542	0	1	1	0.80997663	0.36459479	3.989666923	0	1	1	0.80997663	0.592236617	3.593555954	0	1	1	7
TraesCS1B02G234600	45.42729126	109.4546479	69.89289645	38.23033247	0.784516907	27.57078786	85.81201533	29.81113607	64.48952406	77.89119847	136.0892602	104.7813613	98.07622757	70.9780187	117.8348935	76.70446638	104.7464615	76.21027451	34.46634033	36.90044408	86.710536	90.21633328	70.26759063	92.59136248	59.20445553	68.84914824	0.342121942	0.571996831	0	1	1	68.84914824	-1.034123814	0.569595196	-0.059908886	0.952228202	1	68.84914824	-0.692001872	0.537517641	0	1	1	71.66516085	1.042309439	1.038406042	0.0407446	0.967499506	1	71.66516085	-1.803975876	1.034390551	-0.777245958	0.437013672	1	71.66516085	-0.761666437	1.030639364	0	1	1	66.09534091	-0.229277134	0.605016329	0	1	1	66.09534091	-0.47502388	0.601993256	0	1	1	66.09534091	-0.704301013	0.542552982	0	1	1	N/A
TraesCS6B02G214100	264.8496793	159.3173208	166.7236801	196.3886942	526.4108444	161.1167915	223.8574313	388.7372144	209.9199814	250.9827506	134.3103156	250.4274535	147.6096758	212.9340561	289.6774465	142.9492328	88.8757855	189.5486315	144.020065	333.726835	184.852147	186.1256884	276.2377665	199.0649157	148.9239413	195.5271409	-1.38765971	0.528057941	-0.734123436	0.462873511	1	195.5271409	0.645904807	0.526786071	0	1	1	195.5271409	-0.741754903	0.498920132	0	1	1	214.7221389	-2.667922973	0.936334647	-1.781332111	0.074858212	1	214.7221389	0.795716292	0.93025267	0	1	1	214.7221389	-1.872206681	0.936820824	-0.931028281	0.351838935	1	179.5326884	-0.650020827	0.404718721	0	1	1	179.5326884	0.357374661	0.404237029	0	1	1	179.5326884	-0.292646166	0.36560209	0	1	1	N/A
TraesCS5B02G566000LC	0	0	5.096357033	0	0	2.584761362	0.932739297	0	0.658056368	0	0	0	0	0	0	0	0	0	0	0.219352123	0.310913099	0	0	1.274089258	0.64619034	0.430196053	0.353320183	3.900901994	0	1	1	0.430196053	-0.840386319	3.899742941	0	1	1	0.430196053	-0.487066135	3.677787711	0	1	1	0.17347125	-0.556933217	4.080438887	0	1	1	0.17347125	0.017276735	4.080455872	0	1	1	0.17347125	-0.539656482	4.080506829	0	1	1	0.622094117	1.667617779	4.057819099	0.164526255	0.86931688	1	0.622094117	-2.138227517	4.053987813	-0.280767375	0.778888828	1	0.622094117	-0.470609738	3.611808406	0	1	1	N/A
TraesCS7D02G345100	649.6959769	660.3763754	751.3486369	554.0779693	1163.438573	791.7985637	700.4872121	1092.876248	456.033063	774.9780858	677.777884	914.7412841	680.5895792	659.9265787	996.6868075	704.286464	553.8865918	688.823635	930.591189	756.3892042	644.1143551	660.151477	898.8137225	769.2250305	776.816449	743.166057	-0.089308415	0.21192055	0	1	1	743.166057	0.181538519	0.211898422	0	1	1	743.166057	0.092230103	0.200183724	0	1	1	769.0347429	-0.001146601	0.4479097	0	1	1	769.0347429	0.154853548	0.447738889	0	1	1	769.0347429	0.153706947	0.448003469	0	1	1	717.5720716	-0.174047247	0.300845551	0	1	1	717.5720716	0.203214348	0.300993789	0	1	1	717.5720716	0.029167101	0.269881236	0	1	1	N/A
TraesCSU02G339600LC	8.571187031	9.729302032	10.92076507	8.379250953	2.35355072	4.307935603	12.12561086	5.962227214	7.896676416	4.720678695	6.226306021	5.239068065	12.87869655	5.069858479	0	5.22984998	0	0	6.154703631	6.273804722	8.910389279	7.399580255	3.733765093	3.910360941	7.142796441	6.864575943	1.017990547	0.94315013	0.019074956	0.98478131	1	6.864575943	-0.38234484	0.953305314	0	1	1	6.864575943	0.635645707	0.900445386	0	1	1	9.980860115	0.78999317	1.387477337	0	1	1	9.980860115	-0.565620445	1.386262107	0	1	1	9.980860115	0.224372724	1.379083811	0	1	1	4.476804313	1.201164535	1.926734632	0.104406975	0.916846388	1	4.476804313	0.108648559	1.962420445	0	1	1	4.476804313	1.309813094	1.770883279	0.174948342	0.861120224	1	N/A
TraesCS1B02G400200	62.56966533	65.67278872	86.63806956	47.65698979	27.45809173	66.34220828	16.78930735	41.7355905	28.29642382	118.0169674	43.58414215	41.91254452	30.71073792	80.27275925	58.91744675	83.67759968	47.61202795	91.84315134	23.3878738	39.44139363	36.01014643	72.97277398	58.49709545	77.79612791	51.02960492	49.86919025	-0.582939241	0.6019697	0	1	1	49.86919025	-0.161755821	0.597438465	0	1	1	49.86919025	-0.744695061	0.568949579	0	1	1	41.43111749	-1.430054146	1.190202392	-0.361328585	0.717853827	1	41.43111749	0.377340685	1.176122106	0	1	1	41.43111749	-1.052713462	1.192048277	-0.044220912	0.964728313	1	55.8786673	0.024252612	0.595437352	0	1	1	55.8786673	-0.748903323	0.59227136	0	1	1	55.8786673	-0.724650711	0.5367749	0	1	1	N/A
TraesCS3B02G570600LC	231.4220498	280.9335962	165.9956291	144.0183758	258.8905792	117.1758484	458.9077342	239.0853113	232.9519543	170.7312128	268.6206312	330.0612881	206.0591448	191.8096458	142.3838296	156.8954994	261.8661537	338.0609613	145.2510057	241.0881944	290.5155804	236.371621	302.4025202	185.2442063	156.3453746	222.4514592	-0.708520718	0.464103229	0	1	1	222.4514592	0.274773632	0.463501529	0	1	1	222.4514592	-0.433747086	0.438315808	0	1	1	271.169007	-0.390734722	0.848371257	0	1	1	271.169007	-0.317676019	0.847204367	0	1	1	271.169007	-0.708410741	0.848167022	0	1	1	183.7502796	-1.043817164	0.381628841	-0.114816175	0.908590828	1	183.7502796	0.815348571	0.381289997	0	1	1	183.7502796	-0.228468593	0.344881504	0	1	1	N/A
TraesCS5A02G296500	1.714237406	24.32325508	2.184153014	0.523703185	1.569033813	0	1.865478594	0.596222721	5.922507312	5.507458478	6.226306021	1.047813613	21.79471724	1.689952826	7.364680844	1.743283327	9.522405589	5.862328809	7.385644357	3.068592844	2.871829267	13.00660395	2.502121714	6.144674481	7.73091123	5.05461598	-0.698396671	1.173518382	0	1	1	5.05461598	0.016635154	1.137612813	0	1	1	5.05461598	-0.681761518	1.103289275	0	1	1	4.925186245	-1.68264	2.104971118	-0.324298986	0.745711687	1	4.925186245	0.256817197	1.947242507	0	1	1	4.925186245	-1.425822803	2.112745896	-0.201549464	0.840268956	1	5.085253901	0.544682454	1.800790779	0	1	1	5.085253901	-0.73257164	1.800982628	0	1	1	5.085253901	-0.187889186	1.596663758	0	1	1	N/A
TraesCS7A02G470700	88.28322642	83.91523003	180.5566492	97.93249551	191.4221252	261.0608975	24.25122172	97.18430359	102.6567934	169.944433	102.2893132	101.6379205	154.5443586	204.484292	166.9327658	170.841766	142.8360838	159.2599326	300.3495372	127.4540483	74.82434348	144.199761	119.3607189	165.067483	221.6991398	171.7422095	1.131846509	0.423609525	0.311245383	0.755614085	1	171.7422095	-0.012760631	0.425193669	0	1	1	171.7422095	1.119085878	0.400144156	0.29760744	0.766002796	1	193.9918333	1.425343198	0.720231651	0.590564435	0.554812301	1	193.9918333	0.818496401	0.724029069	0	1	1	193.9918333	2.243839598	0.722610624	1.721313743	0.085193907	1	153.884231	0.82449965	0.380191904	0	1	1	153.884231	-0.461514749	0.38189022	0	1	1	153.884231	0.362984901	0.340458445	0	1	1	N/A
TraesCS6A02G574200LC	0	3.648488262	5.096357033	0	10.19871979	2.584761362	0	3.577336329	2.632225472	0.786779783	0.889472289	1.047813613	0	1.689952826	9.819574459	5.22984998	0	0.977054801	0	4.276981753	0.296490763	2.669220544	1.867401581	3.925677819	1.953652835	3.126471578	-0.85144007	1.74775018	0	1	1	3.126471578	1.166194595	1.752742464	0.094819746	0.924458003	1	3.126471578	0.314754525	1.70110523	0	1	1	4.130786311	0.336504402	3.04127739	0	1	1	4.130786311	4.3566574	3.243839004	1.034779284	0.300772	1	4.130786311	4.693161802	3.24488607	1.138148373	0.255058532	1	2.353296376	-0.494621613	2.423433373	0	1	1	2.353296376	-0.463757882	2.388121527	0	1	1	2.353296376	-0.958379495	2.227825876	0	1	1	N/A
TraesCS5A02G244600	0	0	0	0	0	10.33904545	0.932739297	10.13578626	0	0	0	0	0	0	0	0	0	0	0	0	0.310913099	0	3.378595421	0	2.584761362	0.996554767	0.379051225	3.871668475	0	1	1	0.996554767	0.058271825	3.872036053	0	1	1	0.996554767	0.43732305	3.655536389	0	1	1	0.101101729	0	4.080438887	0	1	1	0.101101729	-0.939324956	4.079722327	0	1	1	0.101101729	-0.534493464	4.079773268	0	1	1	1.653244873	0.017101177	3.915344953	0	1	1	1.653244873	24.69490921	4.001422802	5.921620981	3.19E-09	2.44E-06	1.653244873	24.71201039	3.610222903	6.568018382	5.10E-11	2.70E-08	3
TraesCS7D02G240700	250.2786613	203.0991799	179.1005472	280.1812037	250.2608932	365.3129391	172.55677	191.9837163	243.4808561	153.4220576	270.3995758	119.4507519	249.6485793	205.3292684	122.7446807	176.071616	223.7765314	102.5907542	196.9505162	248.0068036	241.0458498	204.2142242	138.0084074	169.7609542	246.9959126	199.3067897	0.136156475	0.488390896	0	1	1	199.3067897	-0.0502014	0.488463493	0	1	1	199.3067897	0.085955075	0.460981244	0	1	1	239.2667329	-0.806496888	0.865037272	0	1	1	239.2667329	0.002524116	0.863316858	0	1	1	239.2667329	-0.803972772	0.864960428	0	1	1	168.0397236	0.780905176	0.405678053	0	1	1	168.0397236	-0.250370862	0.40786608	0	1	1	168.0397236	0.530534313	0.364130113	0	1	1	N/A
TraesCS7B02G142700	0	25.53941783	0.728051005	5.237031846	0	5.169522723	0	0.596222721	12.50307099	11.01491696	0	0	19.81337931	45.62872631	0	26.1492499	3.174135196	0	29.54257743	4.16769033	1.745677282	35.58407207	0.198740907	3.729275789	20.16868234	11.31172476	5.411439234	1.527135777	2.888701385	0.003868362	0.252382394	11.31172476	-2.270445007	1.566766187	-0.810870836	0.41743985	1	11.31172476	3.140994227	1.355327191	1.579688094	0.114178314	1	15.95700734	4.913241731	2.635277728	1.484944713	0.13755847	1	15.95700734	-0.808536488	2.678677099	0	1	1	15.95700734	4.104705243	2.594889307	1.196469242	0.231513495	1	7.753273511	5.95671592	1.729499079	2.865983555	0.004157158	0.216214899	7.753273511	-3.041446137	1.805250897	-1.130837902	0.258123324	1	7.753273511	2.915269783	1.366028866	1.402071238	0.160893975	1	N/A
TraesCS5B02G228300	54.855597	51.07883567	77.9014575	1.047406369	53.34714965	55.14157571	37.30957188	88.24096277	45.40588939	102.2813717	45.36308673	28.29096755	49.53344827	39.71389142	51.55276591	111.5701329	30.15428437	3.908219206	55.39233268	51.20287868	27.90668833	45.39636354	40.14671651	65.47246988	67.90937239	48.33808415	-0.218445288	0.719602187	0	1	1	48.33808415	0.360648254	0.719052949	0	1	1	48.33808415	0.142202966	0.680371461	0	1	1	41.78246133	-1.784605731	1.135873759	-0.69075082	0.489722147	1	41.78246133	2.069446871	1.130600453	0.945910528	0.344194223	1	41.78246133	0.284841141	1.146094742	0	1	1	52.84289884	1.439895779	0.746251165	0.589474161	0.555543241	1	52.84289884	-1.287151908	0.747414669	-0.384193567	0.700834986	1	52.84289884	0.152743872	0.664062219	0	1	1	N/A
TraesCS4A02G629600LC	0	0	0	0	0	3.446348482	3.730957188	0	7.896676416	0	3.557889155	1.047813613	3.962675861	0.844976413	0	0	9.522405589	0	2.461881452	2.632225472	2.429615448	0.422488207	0.349271204	2.380601397	2.467726449	1.761009177	2.042031784	2.514047558	0.41448372	0.678519888	1	1.761009177	-0.433748355	2.548623104	0	1	1	1.761009177	1.608283429	2.348674357	0.258990109	0.795642872	1	1.876021109	-0.044735354	3.95691063	0	1	1	1.876021109	-1.504510243	3.878429691	-0.130081059	0.896502295	1	1.876021109	-1.549245597	3.891647755	-0.141134458	0.887763722	1	1.646444392	2.888923467	3.543446523	0.533075201	0.593981525	1	1.646444392	0.004840681	3.648251961	0	1	1	1.646444392	2.893764149	3.113341608	0.608273806	0.543005891	1	N/A
TraesCS5D02G119200	283.7062907	209.1799937	181.2847002	215.2420089	156.1188644	99.94410598	261.1670032	263.5304429	320.4734512	186.4668085	265.0627421	311.2006431	149.5910138	160.5455185	260.2187232	132.4895328	120.6171375	257.9424676	201.8742791	253.4328688	247.1572514	184.8627561	277.5578512	187.1468423	145.9747329	199.0809898	-0.956016237	0.282639528	0	1	1	199.0809898	0.298419821	0.280836851	0	1	1	199.0809898	-0.657596416	0.267730218	0	1	1	229.0097814	-1.001707073	0.521890118	-0.003270944	0.997390169	1	229.0097814	-0.044296704	0.518250039	0	1	1	229.0097814	-1.046003777	0.521874893	-0.088150968	0.929756687	1	175.0273447	-0.947362115	0.394775264	0	1	1	175.0273447	0.58313217	0.393888237	0	1	1	175.0273447	-0.364229944	0.356270109	0	1	1	N/A
TraesCS2B02G557800	5.142712219	0	5.824408038	0.523703185	5.491618346	0	5.596435782	11.32823171	3.948338208	0.786779783	0	2.095627226	6.934682757	5.914834892	0	3.486566653	6.348270393	1.954109603	7.385644357	4.860889591	2.040046322	2.957417446	5.125989512	3.239864553	4.451723442	3.558604441	-0.783556499	1.313318887	0	1	1	3.558604441	1.42006069	1.329105051	0.316047772	0.751966248	1	3.558604441	0.636504191	1.27453033	0	1	1	3.273035138	-1.232077646	2.77050441	-0.08376729	0.933241455	1	3.273035138	2.227315313	2.789951304	0.43990564	0.660005451	1	3.273035138	0.995237667	2.829683612	0	1	1	3.724425735	-0.399849072	1.973475057	0	1	1	3.724425735	0.716766687	1.996596134	0	1	1	3.724425735	0.316917615	1.797095395	0	1	1	N/A
TraesCS6D02G317300	62.56966533	49.86267291	76.44535549	177.5353796	152.1962799	132.6844166	184.6823808	131.7652214	141.4821191	93.62679412	104.9577301	147.7417194	196.1524551	171.5302119	105.5604254	190.0178826	111.0947319	180.7551383	88.62773229	118.7493548	155.7251635	110.6964424	153.420693	96.68182673	151.8706216	157.4381819	0.514256482	0.418517575	0	1	1	157.4381819	0.218897693	0.419709787	0	1	1	157.4381819	0.733154175	0.396248512	0	1	1	208.7270475	1.187553825	0.749964796	0.250083505	0.802522772	1	208.7270475	-0.235153374	0.750889828	0	1	1	208.7270475	0.952400451	0.749752515	0	1	1	117.4797796	0.007004254	0.431327676	0	1	1	117.4797796	0.601009311	0.43427493	0	1	1	117.4797796	0.608013565	0.391297168	0	1	1	N/A
TraesCS1B02G023000	89.99746382	665.2410264	431.0061948	619.0171641	604.0780181	658.2525601	486.8899131	333.2885013	513.283967	338.3153065	755.1619732	315.3918975	231.8165379	342.2154473	571.9902122	831.5461468	134.9007459	165.1222614	524.3807494	402.4531496	620.3563501	503.7282369	271.2675534	369.0531148	561.4989985	472.1855871	0.983594586	0.409917685	0	1	1	472.1855871	-0.581354907	0.410048404	0	1	1	472.1855871	0.402239678	0.386509085	0	1	1	609.3591067	0.737693761	0.695849486	0	1	1	609.3591067	-0.728098199	0.695642555	0	1	1	609.3591067	0.009595562	0.695429161	0	1	1	366.2966279	1.179794361	0.438687065	0.409846508	0.681918548	1	366.2966279	-0.489751552	0.439442947	0	1	1	366.2966279	0.690042809	0.392935271	0	1	1	N/A
TraesCS3B02G513100LC	21.42796758	19.45860406	29.12204019	37.70662929	25.10454101	15.50856817	27.04943962	31.00358151	40.79949481	15.73559565	22.23680722	31.43440839	73.30950343	47.31867914	0	24.40596657	22.21894638	18.56404123	51.6995105	29.1106678	28.99762537	33.3886416	27.00067704	16.76914555	41.23088717	26.17150251	-0.2222893	0.758476027	0	1	1	26.17150251	0.358465444	0.758910955	0	1	1	26.17150251	0.136176144	0.718787628	0	1	1	26.94696571	-1.490457763	1.217402147	-0.402872432	0.687042073	1	26.94696571	-0.272918125	1.191007739	0	1	1	26.94696571	-1.763375888	1.215391877	-0.628090332	0.529944766	1	25.26619708	0.236150822	0.911009789	0	1	1	25.26619708	1.019416588	0.929596851	0.020887106	0.983335712	1	25.26619708	1.25556741	0.832963272	0.306817141	0.75898256	1	N/A
TraesCS2B02G177100	3.428474812	229.8547605	84.45391655	8.902954137	21.18195648	115.4526741	65.2917508	81.08629011	3.948338208	0.786779783	3.557889155	5.239068065	29.72006896	186.7397873	19.63914892	104.5969996	7.935337991	0	248.6500267	9.519589833	25.91753136	208.2972739	28.77511939	28.20379581	124.6049423	69.28243401	3.864534899	0.90119122	3.178609417	0.001479834	0.120444781	69.28243401	-0.94923141	0.90909892	0	1	1	69.28243401	2.915303489	0.844231268	2.268695276	0.023286863	1	86.00891591	4.726397112	0.899205592	4.144099128	3.41E-05	0.002689667	86.00891591	-1.181773286	0.917727535	-0.198068903	0.842991155	1	86.00891591	3.544623826	0.869272841	2.927301654	0.003419171	0.137920211	56.25483454	1.980814742	1.876490378	0.52268573	0.601192971	1	56.25483454	0.35113646	1.884788784	0	1	1	56.25483454	2.331951202	1.683115152	0.79136071	0.428733531	1	4
TraesCS6D02G505900LC	0	10.94546479	0	0	14.12130432	0	6.52917508	0.596222721	1.974169104	0	0	3.143440839	0	1.689952826	0	0	3.174135196	0	0	5.365157808	2.176391693	6.317708806	1.24655452	0.793533799	0	2.133083338	-1.091609392	2.573600986	-0.035595802	0.971604656	1	2.133083338	1.636389975	2.575902115	0.247055186	0.804865516	1	2.133083338	0.544780583	2.457127886	0	1	1	4.213020053	1.062499332	2.985249743	0.020936048	0.983296671	1	4.213020053	1.91340723	3.093341101	0.295281768	0.767778643	1	4.213020053	2.975906563	3.067983094	0.64404089	0.519548919	1	0.557906744	-2.339926511	4.034700051	-0.33210065	0.739813259	1	0.557906744	1.357440504	4.034699723	0.0885916	0.929406484	1	0.557906744	-0.982486007	3.649918048	0	1	1	N/A
TraesCS3A02G484500	0	10.94546479	0	0	0	0	0	0	0.658056368	0	0	1.047813613	0	0	0	0	0	0.977054801	0	0.219352123	0	5.472732393	0.674956138	0	0	0.639206785	-0.959551465	3.913307981	0	1	1	0.639206785	1.102101235	3.913321838	0.026090682	0.979185009	1	0.639206785	0.14254977	3.698281626	0	1	1	1.272422417	-0.50577451	4.072848115	0	1	1	1.272422417	0.927950629	4.072865048	0	1	1	1.272422417	0.422176119	4.080506829	0	1	1	0.164044531	-1.364931251	4.07922843	-0.089460852	0.928715664	1	0.164044531	1.286614013	4.07922843	0.07026182	0.943985271	1	0.164044531	0	3.678140202	0	1	1	N/A
TraesCS4D02G359900	0	32.83639436	40.77085626	6.284438215	30.59615936	85.29712493	26.11670032	13.11689987	3.29028184	0	0	10.47813613	0	23.65933957	39.27829783	177.8148993	0	8.793493213	195.7195755	11.2954804	10.80037951	28.24786696	10.7961764	20.01228852	114.7078999	37.77426867	2.329725024	1.056084613	1.259108416	0.207991175	1	37.77426867	0.250002085	1.072375709	0	1	1	37.77426867	2.579727109	0.998325312	1.582377097	0.11356351	1	26.23848044	2.799139863	1.400594806	1.284554144	0.198948131	1	26.23848044	-0.434819183	1.428032686	0	1	1	26.23848044	2.36432068	1.384166404	0.985662328	0.324298842	1	46.04352197	0.430752168	2.258151488	0	1	1	46.04352197	2.169291386	2.284072484	0.511932697	0.608698114	1	46.04352197	2.600043555	2.041976924	0.783575728	0.433289103	1	N/A
TraesCS6A02G044500	59.99830922	36.48488262	68.43679444	134.0680152	4.70710144	110.2831514	18.65478594	61.41094031	152.6690774	65.30272195	56.92622648	51.34286704	97.0855586	59.99332533	39.27829783	43.58208317	74.59217712	85.98082253	25.84975525	72.45816267	69.88300922	48.23910398	66.24487662	61.90249784	69.20013711	67.93286923	0.372175421	0.605708571	0	1	1	67.93286923	-0.054130992	0.606576604	0	1	1	67.93286923	0.318044429	0.57284868	0	1	1	79.98597827	1.056266293	1.109305916	0.050722071	0.959546989	1	79.98597827	-0.116019206	1.110746574	0	1	1	79.98597827	0.940247087	1.109148737	0	1	1	58.43882187	0.054676266	0.569127608	0	1	1	58.43882187	-0.038388828	0.570650647	0	1	1	58.43882187	0.016287438	0.51480936	0	1	1	N/A
TraesCS2B02G238000	197.1373017	156.8849953	101.9271407	14.66368917	29.81164245	38.77142042	141.7763732	87.64474005	230.3197288	36.19187	144.9839831	213.7539771	104.0202414	103.9320988	66.2821276	66.24476642	47.61202795	207.1356179	27.08069598	152.422891	100.4746818	130.408547	169.511445	63.00329155	59.02928104	105.3143076	-0.811914616	0.548299089	0	1	1	105.3143076	0.811155037	0.548066516	0	1	1	105.3143076	-0.000759579	0.520504009	0	1	1	137.1228338	-0.29793138	0.937756609	0	1	1	137.1228338	0.318921041	0.936908465	0	1	1	137.1228338	0.020989662	0.938367756	0	1	1	80.59865424	-1.280562221	0.57713258	-0.486131317	0.626874064	1	80.59865424	1.19232892	0.577250591	0.333180985	0.738997671	1	80.59865424	-0.088233301	0.526660734	0	1	1	N/A
TraesCS3D02G187400LC	168.8523845	329.5801063	214.0469954	344.0729923	158.4724151	535.907189	507.4101776	513.3477631	427.7366392	337.5285267	345.115248	318.5353383	211.0124896	147.0258959	284.7676593	880.35808	153.945557	210.0667823	374.2059808	251.6871463	398.8661393	238.3030011	347.3166279	247.5721846	500.3709348	307.352812	-0.128537376	0.579046931	0	1	1	307.352812	-0.242769495	0.578651419	0	1	1	307.352812	-0.371306871	0.545988556	0	1	1	278.4691024	-1.817405593	0.781904614	-1.04540321	0.295836654	1	278.4691024	-0.832576422	0.775097125	0	1	1	278.4691024	-2.649982016	0.781071037	-2.112460887	0.034646937	0.867414233	325.7007916	0.690972201	0.438248637	0	1	1	325.7007916	0.336352088	0.439723744	0	1	1	325.7007916	1.027324289	0.393970575	0.069356168	0.944706118	1	N/A
TraesCS7D02G452000LC	0	0	0	0	0	0	4.663696485	0	0	0	1.778944578	1.047813613	14.86003448	0	0	0	0	15.63287682	0	0	2.147547021	0	5.560230145	0	3.71500862	1.784487625	-0.443010181	3.852005804	0	1	1	1.784487625	-0.591452085	3.840610065	0	1	1	1.784487625	-1.034462266	3.637915441	-0.009473081	0.992441688	1	0.701032298	0	4.080438887	0	1	1	0.701032298	-3.463888089	3.95073047	-0.623653805	0.532854967	1	0.701032298	-3.059077615	3.950778709	-0.521182725	0.602239487	1	2.550118495	-4.313195392	3.558247684	-0.931131188	0.351785708	1	2.550118495	24.13736228	3.609287713	6.410506482	1.45E-10	1.70E-07	2.550118495	19.82416689	3.322405058	5.665825377	1.46E-08	2.84E-06	3
TraesCS3D02G186700	191.9945895	368.4973145	266.4666677	394.348498	375.7835983	430.7935603	528.8631814	554.4871309	368.5115661	283.2407217	221.4785999	303.8659478	230.8258689	291.5168625	400.1476592	444.5372483	192.0351794	322.4280845	370.5131586	312.0965846	381.5634264	330.0070885	393.5937211	285.472557	369.167459	330.6607693	-0.075912858	0.308289852	0	1	1	330.6607693	0.090254242	0.308159748	0	1	1	330.6607693	0.014341384	0.291236985	0	1	1	358.2928434	-0.192893127	0.52263267	0	1	1	358.2928434	-0.304132152	0.521388319	0	1	1	358.2928434	-0.497025279	0.522255139	0	1	1	306.9307955	-0.022590686	0.382540755	0	1	1	306.9307955	0.424002068	0.383431082	0	1	1	306.9307955	0.401411382	0.34422432	0	1	1	N/A
TraesCS5D02G139600	18.85661147	100.9415086	34.94644823	1.047406369	143.5665939	7.754284085	72.75366517	56.04493581	103.9729061	28.32407217	71.1577831	20.95627226	3.962675861	49.00863196	14.72936169	61.01491643	41.26375755	200.2962343	40.62104396	88.79870384	48.31961821	74.97507027	92.43248079	29.81590991	28.33823009	50.47202184	-2.089279936	0.779909837	-1.396674185	0.162511571	1	50.47202184	1.565426811	0.772383054	0.732054915	0.46413505	1	50.47202184	-0.523853125	0.740356361	0	1	1	62.13274746	-2.222994503	1.271947801	-0.961513124	0.33629423	1	62.13274746	1.406651531	1.250899185	0.325087374	0.745114945	1	62.13274746	-0.816342972	1.276778963	0	1	1	41.2498287	-1.964287014	0.903376612	-1.06742526	0.285779847	1	41.2498287	1.651138235	0.90093371	0.72273712	0.469841406	1	41.2498287	-0.31314878	0.818696872	0	1	1	N/A
TraesCS3B02G468400	211.7083197	59.59197495	112.1198547	21.99553375	153.7653137	136.9923522	92.34119041	143.0934531	180.3074448	94.4135739	223.2575445	140.4070241	67.36548964	70.13304229	112.9251063	67.98804974	101.5723263	185.6404123	134.1725392	181.9270261	112.5314229	64.86250862	156.3802965	105.2577153	101.6296077	114.3472624	-1.072907907	0.402207337	-0.181269461	0.856156075	1	114.3472624	0.795821654	0.400970781	0	1	1	114.3472624	-0.277086253	0.381615768	0	1	1	125.9696181	-1.422753405	0.794910233	-0.53182534	0.594846971	1	125.9696181	0.903150852	0.791621564	0	1	1	125.9696181	-0.519602553	0.796494863	0	1	1	104.8072866	-0.746973208	0.421830937	0	1	1	104.8072866	0.628239292	0.42194292	0	1	1	104.8072866	-0.118733916	0.382488199	0	1	1	N/A
TraesCS3D02G015900	6.856949625	0	0	0	0	0	0	0	0	0	0.889472289	1.047813613	0	0	0	0	0	0.977054801	0	2.285649875	0.296490763	0	0.674956138	0	0	0.455166647	-1.695770404	3.889711181	-0.178874567	0.858036193	1	0.455166647	1.211259155	3.882650501	0.054411067	0.956607662	1	0.455166647	-0.484511249	3.686692404	0	1	1	0.850134168	-2.286677662	3.99698943	-0.3219117	0.747519589	1	0.850134168	1.103733022	3.947178803	0.026280295	0.979033772	1	0.850134168	-1.18294464	4.033670817	-0.04535438	0.963824843	1	0.164044531	-1.364931251	4.07922843	-0.089460852	0.928715664	1	0.164044531	1.286614013	4.07922843	0.07026182	0.943985271	1	0.164044531	0	3.678140202	0	1	1	N/A
TraesCS4A02G437400	0	0	0	0	0	6.031109844	0	2.384890886	0.658056368	0	1.778944578	0	5.944013792	3.379905653	0	0	0	0	11.07846654	0.219352123	0.592981526	1.689952826	0.794963629	0	5.763397543	1.716076443	3.106993128	2.88489861	0.730352575	0.465174699	1	1.716076443	0.469839103	2.944118213	0	1	1	1.716076443	3.576832231	2.725414699	0.94548262	0.344412539	1	1.236720573	3.111133589	3.937217224	0.536199419	0.591820735	1	1.236720573	-0.593861296	3.990667193	0	1	1	1.236720573	2.517272293	3.91343005	0.387709062	0.698231349	1	2.049708835	2.815191939	3.372640477	0.538210922	0.590431441	1	2.049708835	1.523963709	3.493382934	0.149987482	0.880774492	1	2.049708835	4.339155648	3.043682128	1.097077654	0.272607448	1	N/A
TraesCSU02G612700LC	0	0	0	0	2.35355072	0	3.730957188	0.596222721	2.632225472	0	0	0	0.990668965	0	0	0	0	2.931164404	0	1.661925397	1.243652396	0	1.175795709	0	0.247667241	0.881214926	-1.362299929	3.84117293	-0.09432013	0.92485486	1	0.881214926	2.007839761	3.841533973	0.262353468	0.793048944	1	0.881214926	0.645539831	3.662905575	0	1	1	1.552633247	-0.415600766	3.81898576	0	1	1	1.552633247	2.246103881	3.869397882	0.322040772	0.747421807	1	1.552633247	1.830503115	3.893139622	0.21332477	0.831073654	1	0.36580686	-1.529969739	4.015588868	-0.131978088	0.895001624	1	0.36580686	2.172995142	4.015588868	0.292110368	0.77020224	1	0.36580686	0.643025403	3.678140202	0	1	1	N/A
TraesCS5A02G196400	5.142712219	0	0	0	0	0	7.461914377	0	0	0	4.447361444	0	24.76672413	0	2.454893615	0	0	0	3.692822179	1.714237406	3.969758607	0	0	0.613723404	7.114886578	2.356879067	1.668204177	3.316538092	0.201476407	0.840326076	1	2.356879067	-2.312786429	3.31117805	-0.396471108	0.691757518	1	2.356879067	-0.644582252	3.100791563	0	1	1	2.10711938	-1.706935384	3.956357746	-0.178683383	0.858186318	1	2.10711938	-2.232976687	3.817903039	-0.322946045	0.746736104	1	2.10711938	-3.939912071	3.903750541	-0.753099369	0.451390203	1	2.490346815	4.767458062	3.573849225	1.054173756	0.291803373	1	2.490346815	-1.618987342	3.663743353	-0.168949428	0.86583642	1	2.490346815	3.14847072	3.159237132	0.680059973	0.496466487	1	N/A
TraesCS2A02G144400	6.856949625	19.45860406	19.65737713	145.0657821	3.138067627	12.92380681	0	8.943340821	4.606394576	86.54577608	32.0210024	36.67347645	31.70140689	54.07849044	83.4663829	26.1492499	28.56721677	7.816438412	44.31386614	4.867137276	59.02892817	36.76854725	17.81108523	54.55918822	28.77208244	33.6578743	1.163494635	0.708991821	0.230601581	0.81762434	1	33.6578743	-1.66166727	0.703955966	-0.939927073	0.34725497	1	33.6578743	-0.498172636	0.650276696	0	1	1	36.6117887	1.044940232	1.469508742	0.030581807	0.975603051	1	36.6117887	-1.185098993	1.46157354	-0.12664364	0.899222455	1	36.6117887	-0.140158761	1.446600544	0	1	1	31.26764401	0.853748613	0.772876079	0	1	1	31.26764401	-1.656989386	0.76664803	-0.856963508	0.391465052	1	31.26764401	-0.803240773	0.675502824	0	1	1	N/A
TraesCS5A02G064900	0	4.864651016	0	0	2.35355072	0	4.663696485	1.788668164	10.52890189	0	0.889472289	0	0	0.844976413	0	0	0	12.70171242	0	4.294150869	1.851056258	2.854813715	4.830126861	0	0	1.868721056	-2.776188891	2.591550294	-0.685376971	0.493106072	1	1.868721056	2.547476467	2.58471813	0.598702214	0.549371481	1	1.868721056	-0.228712424	2.511275818	0	1	1	2.763936349	-1.219409097	3.007491583	-0.072954185	0.941842575	1	2.763936349	1.012209904	2.997827158	0.004072918	0.996750291	1	2.763936349	-0.207199193	3.036777902	0	1	1	1.175157841	-4.228622976	3.959852127	-0.815339278	0.414878131	1	1.175157841	4.150305738	3.959852127	0.79556146	0.426286975	1	1.175157841	0	3.678140202	0	1	1	N/A
TraesCS4A02G293800	577.6980059	443.8994052	313.789983	252.424935	297.3319076	125.7917196	429.992816	367.2731964	291.518971	214.7908806	430.5045878	457.8945489	368.5288551	419.9532773	405.0574464	165.611916	541.190051	478.7568527	156.3294722	388.8496282	370.9741129	431.9263413	434.6415327	368.7070903	204.0654907	330.8722682	-1.006127899	0.360791237	-0.016984611	0.986448893	1	330.8722682	0.254186335	0.359812401	0	1	1	330.8722682	-0.751941564	0.340697967	0	1	1	381.1753448	-0.77723024	0.620943098	0	1	1	381.1753448	0.166134811	0.619669077	0	1	1	381.1753448	-0.611095429	0.621045812	0	1	1	290.5157542	-1.201164362	0.433757942	-0.463771017	0.64281181	1	290.5157542	0.329273301	0.432286253	0	1	1	290.5157542	-0.871891061	0.389308323	0	1	1	N/A
TraesCS2D02G141700	50.57000348	24.32325508	19.65737713	23.5666433	91.00396117	26.70920074	27.98217891	49.48648588	25.00614198	28.32407217	41.80519757	27.24315394	45.5707724	10.13971696	14.72936169	13.94626661	25.39308157	22.47226043	22.15693307	55.52670221	31.1180066	17.23148602	33.06730008	22.02597314	27.09579321	30.14632982	-0.891366854	0.512226592	0	1	1	30.14632982	0.642711592	0.509277142	0	1	1	30.14632982	-0.248655261	0.49045625	0	1	1	38.20287885	-1.685205211	0.972008514	-0.704937458	0.480849158	1	38.20287885	0.597302212	0.956159345	0	1	1	38.20287885	-1.087903	0.974582467	-0.090195548	0.928131822	1	23.88954296	-0.331501588	0.737554447	0	1	1	23.88954296	0.569587102	0.743457905	0	1	1	23.88954296	0.238085514	0.6740975	0	1	1	N/A
TraesCS6A02G192900	7.714068328	0	0.728051005	0	0	0	0	0	5.264450944	0	0	0	0	0	0	0	0	0	0	4.32617309	0	0	0	0.182012751	0	0.642059544	-2.148417973	3.881510576	-0.295868825	0.76733026	1	0.642059544	1.595023622	3.869293097	0.153780964	0.877782444	1	0.642059544	-0.553394351	3.68596319	0	1	1	1.425375051	-4.231925937	3.927165167	-0.822966644	0.410526962	1	1.425375051	4.654048929	3.927182861	0.930450417	0.352137925	1	1.425375051	0	4.080506829	0	1	1	0.059076773	0	4.112016873	0	1	1	0.059076773	-1.227371208	4.10348912	-0.055409239	0.955812436	1	0.059076773	-0.743007838	3.670989999	0	1	1	N/A
TraesCS2B02G273500LC	269.1352728	284.5820844	429.5500928	658.294903	175.7317871	701.3319161	160.4311591	180.6554846	85.54732784	193.5478265	310.4258288	104.7813613	279.3686482	476.566697	122.7446807	329.4805487	434.8565219	85.98082253	311.4280037	176.8047959	376.3839636	380.5743907	123.8058895	295.1747805	405.4022792	380.8912487	1.982137732	0.419727299	2.339942467	0.019286711	0.782794459	380.8912487	-1.112887342	0.42042922	-0.268504988	0.788310636	1	380.8912487	0.869250389	0.394956886	0	1	1	545.9259549	2.551147487	0.692703999	2.239264518	0.02513871	0.569397795	545.9259549	-1.208864603	0.693312477	-0.301256085	0.763219225	1	545.9259549	1.342282884	0.691430331	0.495035969	0.620574731	1	256.2253069	1.498504415	0.457339945	1.090008474	0.275709411	1	256.2253069	-0.966222443	0.458705426	0	1	1	256.2253069	0.532281972	0.407935282	0	1	1	N/A
TraesCSU02G031000LC	8.571187031	54.72732393	16.74517311	1.571109554	10.19871979	7.754284085	36.37683259	27.42624519	9.212789151	47.20678695	13.34208433	8.382508904	30.71073792	4.224882066	24.54893615	76.70446638	30.15428437	11.72465762	13.54034799	9.327565323	17.09667549	29.476103	15.84447057	29.66379514	32.17745909	20.23237682	-0.668717426	0.832735268	0	1	1	20.23237682	-0.422418373	0.815583974	0	1	1	20.23237682	-1.091135799	0.780922995	-0.11670267	0.907095674	1	15.10819559	-3.493087554	1.746941042	-1.427116025	0.153546454	1	15.10819559	-0.12314746	1.560822746	0	1	1	15.10819559	-3.616235014	1.743488568	-1.500574803	0.133465573	1	23.81503175	0.820171132	0.871013759	0	1	1	23.81503175	-0.988106428	0.87007987	0	1	1	23.81503175	-0.167935297	0.774016113	0	1	1	N/A
TraesCS5D02G556500	0	19.45860406	5.824408038	67.03400762	0.784516907	13.78539393	18.65478594	6.558449936	0	19.66949456	15.12102891	13.62157697	11.88802758	17.74450468	39.27829783	6.973133307	22.21894638	0	4.923762905	0.261505636	33.60327416	18.60155437	6.726675635	21.7477867	9.392579431	14.91324452	2.713294366	1.059040689	1.617779547	0.105710116	1	14.91324452	-3.670857707	1.052276696	-2.538170539	0.011143367	1	14.91324452	-0.957563341	0.933497788	0	1	1	19.09357299	5.551077283	1.90487125	2.38917842	0.0168861	0.422318155	19.09357299	-6.577734148	1.895994295	-2.941851757	0.003262561	0.21769568	19.09357299	-1.026656865	1.547826763	-0.017222124	0.986259412	1	11.69297729	1.29063355	1.231421245	0.236014728	0.813421242	1	11.69297729	-2.045176733	1.223003103	-0.854598595	0.392773406	1	11.69297729	-0.754543184	1.07067218	0	1	1	N/A
TraesCS6B02G677100LC	0.857118703	1.216162754	0	0	0	0	16.78930735	2.981113607	0.658056368	0	0	0	0	0	0	0	0	0	0	0.505058357	5.596435782	0.608081377	0.993704536	0	0	1.057878441	-1.799641525	3.874964285	-0.206361005	0.836508929	1	1.057878441	1.060703757	3.869762796	0.015686687	0.987484348	1	1.057878441	-0.738937768	3.673162985	0	1	1	2.119586403	-19.77975326	3.996563873	-4.698974884	2.61E-06	0.000342398	2.119586403	2.812726404	3.933532209	0.460839344	0.644913872	1	2.119586403	-16.96702686	4.022464523	-3.969463687	7.20E-05	0.004587598	0.240887665	-1.714478294	4.052487441	-0.176306109	0.860053463	1	0.240887665	1.636161056	4.052487441	0.156980389	0.875260304	1	0.240887665	0	3.678140202	0	1	1	5
TraesCSU02G019400	64.28390273	128.9132519	78.62950851	48.18069298	62.76135253	51.69522723	91.40845111	84.66362644	65.14758043	51.92746565	115.6313975	84.87290265	69.34682757	52.38853761	196.3914892	66.24476642	149.1843542	76.21027451	51.6995105	64.06427856	85.07351388	90.65089477	81.9156012	119.0332044	59.74658293	80.70217526	-0.289708556	0.370563367	0	1	1	80.70217526	-0.388412871	0.367366833	0	1	1	80.70217526	-0.678121427	0.349272836	0	1	1	83.88703689	-0.036022749	0.706110481	0	1	1	83.88703689	-0.399361353	0.702601784	0	1	1	83.88703689	-0.435384102	0.704765601	0	1	1	77.61429565	-0.509151168	0.522513473	0	1	1	77.61429565	-0.36521022	0.518302773	0	1	1	77.61429565	-0.874361388	0.46843843	0	1	1	N/A
TraesCS5D02G209900	0	19.45860406	6.552459042	0	52.56263274	9.477458326	30.7803968	0	0	0	0	17.81283142	0	0	83.4663829	118.5432662	0	0	0	17.52087758	10.26013227	9.729302032	5.937610474	22.50471049	32.00518114	17.09813073	1.163392492	1.271900704	0.128463245	0.897782383	1	17.09813073	-0.813785161	1.272928302	0	1	1	17.09813073	0.349607331	1.216397413	0	1	1	14.28056299	-0.229591882	2.283305535	0	1	1	14.28056299	0.458096576	2.283205556	0	1	1	14.28056299	0.228504695	2.284439781	0	1	1	19.01833739	2.979593105	1.313532423	1.507075935	0.131791194	1	19.01833739	-2.583010527	1.316849277	-1.202119752	0.229317135	1	19.01833739	0.396582577	1.157292837	0	1	1	N/A
TraesCS1D02G145100	810.8342931	1459.395305	776.102371	475.5224916	1551.774441	959.8080522	1781.532057	1539.447067	889.0341531	692.3662086	933.9459032	1667.071458	871.7886895	1205.781342	1360.011063	1126.161029	890.3449226	1812.436657	857.9656862	1083.880963	1063.666817	1332.588323	1672.985061	929.7061412	953.9308642	1164.118319	-0.166858578	0.320650776	0	1	1	1164.118319	0.490034355	0.320715131	0	1	1	1164.118319	0.323175777	0.30260301	0	1	1	1349.099595	0.570390747	0.572870469	0	1	1	1349.099595	0.080917723	0.572947065	0	1	1	1349.099595	0.65130847	0.572895307	0	1	1	1014.460421	-0.804693055	0.261932578	0	1	1	1014.460421	0.865122299	0.262063908	0	1	1	1014.460421	0.060429243	0.235385848	0	1	1	N/A
TraesCS5A02G273600	0	2.432325508	2.912204019	3.665922292	7.845169066	1.723174241	0	0.596222721	1.316112736	4.720678695	0	0	0	0.844976413	0	8.716416634	0	4.885274007	0	3.053760601	1.221974097	1.638650961	1.827165576	1.908220678	2.609897719	1.850156332	-0.97026051	2.342210107	0	1	1	1.850156332	-0.06298878	2.302258242	0	1	1	1.850156332	-1.03324929	2.229781637	-0.014911456	0.988102821	1	1.75958455	-3.559427264	3.925057935	-0.652073754	0.514353594	1	1.75958455	2.053242383	3.828524069	0.275104025	0.783236319	1	1.75958455	-1.506184881	3.987796011	-0.126933494	0.898993037	1	1.905252373	1.412180761	3.068042918	0.134346478	0.893128602	1	1.905252373	-1.299512005	3.074351834	-0.097422813	0.922390629	1	1.905252373	0.112668756	2.770941297	0	1	1	N/A
TraesCS1D02G132600	796.2632752	914.554391	1177.258475	926.4309335	1438.804007	1152.803567	1066.121017	1048.159544	749.5262031	1190.397811	934.8353755	1116.969311	615.2054275	512.9006828	1522.034041	1347.558012	642.7623773	1292.643502	1217.400378	994.864495	975.7957752	713.7275369	1152.590786	1133.113176	1083.241846	1017.815749	-0.116717556	0.253485075	0	1	1	1017.815749	-0.000748933	0.253387682	0	1	1	1017.815749	-0.117466488	0.239177315	0	1	1	1036.13307	-0.197056143	0.48831083	0	1	1	1036.13307	-0.010985753	0.48804718	0	1	1	1036.13307	-0.208041896	0.488333729	0	1	1	995.9622385	-0.04522751	0.322773285	0	1	1	995.9622385	-0.016151465	0.322797154	0	1	1	995.9622385	-0.061378975	0.289173886	0	1	1	N/A
TraesCS7B02G076600	0	6.08081377	2.184153014	0.523703185	53.34714965	5.169522723	3.730957188	0	1.316112736	3.14711913	10.67366747	10.47813613	3.962675861	7.604787718	2.454893615	12.20298329	1.587067598	4.885274007	0	18.22108746	4.976109279	6.842800744	5.121136712	2.343308339	5.333795468	7.196781181	0.867272384	1.119128185	0	1	1	7.196781181	0.094045749	1.132245752	0	1	1	7.196781181	0.961318134	1.085531607	0	1	1	11.77806542	1.531049949	1.828520858	0.290425973	0.771490376	1	11.77806542	0.317877715	1.849766927	0	1	1	11.77806542	1.848927664	1.827938624	0.464418035	0.642348271	1	3.721460729	0.573109542	1.903211871	0	1	1	3.721460729	-0.270772135	1.909897146	0	1	1	3.721460729	0.302337406	1.767843307	0	1	1	N/A
TraesCS1A02G249500LC	0	0	10.92076507	3.665922292	0	9.477458326	0	23.84890886	1.974169104	9.44135739	0	0	0	3.379905653	27.00382976	3.486566653	0	0	0	0.658056368	1.221974097	1.689952826	7.949636286	11.84148806	3.241006245	4.48998012	1.213287504	2.03132276	0.104999318	0.91637635	1	4.48998012	-1.716070619	2.024532525	-0.353696772	0.723566142	1	4.48998012	-0.502783115	1.915545407	0	1	1	1.344126701	1.296419483	3.895710427	0.076088685	0.939348542	1	1.344126701	-0.529863971	3.901534832	0	1	1	1.344126701	0.766555512	3.88205852	0	1	1	6.808106879	0.939750329	2.091119009	0	1	1	6.808106879	-2.353538056	2.07588586	-0.652029132	0.514382379	1	6.808106879	-1.413787726	1.912737775	-0.2163327	0.828728422	1	N/A
TraesCS7D02G488600	1165.681436	1743.977389	790.6633911	336.7411477	950.8344908	391.1605527	1106.228806	1270.550619	673.8497208	505.1126204	792.5198093	1541.333825	1511.760841	1236.200492	2891.864678	777.5043637	1879.088036	809.0013756	446.8314836	930.1218826	745.1632544	1490.088941	1206.96194	1516.682181	781.8143103	1015.583481	-0.60488458	0.406358518	0	1	1	1015.583481	0.052750512	0.406119918	0	1	1	1015.583481	-0.552134067	0.383189142	0	1	1	975.8817588	-0.504323416	0.618586212	0	1	1	975.8817588	0.441458752	0.618328024	0	1	1	975.8817588	-0.062864665	0.618728622	0	1	1	1034.934225	-0.667652614	0.459220161	0	1	1	1034.934225	-0.28072955	0.458804113	0	1	1	1034.934225	-0.948382164	0.410875409	0	1	1	N/A
TraesCS7A02G393500	15.42813666	46.21418465	31.3061932	0.523703185	17.25937195	2.584761362	16.78930735	31.00358151	28.29642382	10.22813717	21.34733493	13.62157697	16.84137241	13.51962261	9.819574459	19.17611659	39.67668996	23.44931523	6.154703631	20.32797747	12.88678182	29.86690363	22.69149124	22.7576487	11.1892385	18.48702727	-0.9027625	0.865698054	0	1	1	18.48702727	0.294425506	0.859126314	0	1	1	18.48702727	-0.608336994	0.820421236	0	1	1	20.93928557	-0.561781902	1.589258434	0	1	1	20.93928557	0.609127312	1.585480903	0	1	1	20.93928557	0.04734541	1.594049311	0	1	1	16.47169236	-1.090363115	1.041240314	-0.086784111	0.930843118	1	16.47169236	0.05205696	1.028172212	0	1	1	16.47169236	-1.038306155	0.938428665	-0.040819464	0.967439823	1	N/A
TraesCS1B02G278500	178.2806902	99.72534583	272.2910758	125.6887643	93.35751189	205.9193218	164.1621163	193.1761617	157.2754719	90.47967499	313.9837179	283.9574891	182.2830896	158.0105893	184.1170211	174.3283327	404.7022376	261.8506868	178.4864053	142.9712247	201.2781995	128.8679675	246.3281126	237.8975023	185.2542873	178.4565347	-0.663539911	0.35550509	0	1	1	178.4565347	-0.05104414	0.35357335	0	1	1	178.4565347	-0.714584051	0.335420338	0	1	1	152.1511577	-0.982475458	0.632993816	0	1	1	152.1511577	-0.432121403	0.626801525	0	1	1	152.1511577	-1.41459686	0.632172372	-0.655828819	0.511934271	1	196.4128615	-0.526101865	0.408443009	0	1	1	196.4128615	0.337438493	0.408215796	0	1	1	196.4128615	-0.188663372	0.36721814	0	1	1	N/A
TraesCS3B02G200700	28.2849172	30.40406885	9.464663061	15.71109554	0	26.70920074	110.0632371	9.539563543	30.27059293	7.867797825	9.784195176	12.57376336	21.79471724	34.64403294	2.454893615	10.45969996	30.15428437	13.67876722	56.6232734	19.51850338	45.18617592	32.52405089	11.93069804	12.48540972	28.89672283	22.30976053	0.305298256	0.95877642	0	1	1	22.30976053	0.105196284	0.962103654	0	1	1	22.30976053	0.410494539	0.907061023	0	1	1	30.05019485	-0.275401865	1.759092021	0	1	1	30.05019485	-2.920477787	1.736379061	-1.106024503	0.268715914	1	30.05019485	-3.195879653	1.746315701	-1.25743567	0.20859592	1	16.24011864	0.531769586	0.900426759	0	1	1	16.24011864	0.830669685	0.934213455	0	1	1	16.24011864	1.362439272	0.82748028	0.438003516	0.661383735	1	N/A
TraesCS6A02G183300	211.7083197	231.0709233	290.4923509	163.3953936	104.3407486	199.888212	108.1977585	103.1465308	187.5460649	190.4007074	202.7996818	184.4151959	153.5536896	160.5455185	76.10170205	209.1939992	93.6369883	208.1126727	224.0312122	167.8650444	158.1309446	195.8082209	165.2247998	162.6579371	196.6667782	171.6678124	0.222959832	0.300581166	0	1	1	171.6678124	0.044610741	0.301011908	0	1	1	171.6678124	0.267570573	0.284664062	0	1	1	190.7291404	0.072267133	0.505364286	0	1	1	190.7291404	0.064767152	0.504774853	0	1	1	190.7291404	0.137034284	0.505732465	0	1	1	156.2418382	0.363165841	0.464267495	0	1	1	156.2418382	-0.001762844	0.465727574	0	1	1	156.2418382	0.361402997	0.417704171	0	1	1	N/A
TraesCS3D02G436300LC	0	7.296976524	9.464663061	0	0	0	12.12561086	5.962227214	3.29028184	0.786779783	9.784195176	9.430322517	0	0	0	0	6.348270393	20.51815083	0	1.096760613	7.30326868	3.648488262	11.97023352	4.149928309	0	3.97851201	-4.374369126	1.995559499	-1.690938871	0.090848478	1	3.97851201	0.287938707	1.877599483	0	1	1	3.97851201	-4.086430419	1.894120868	-1.629479127	0.10321163	1	3.551585431	-1.626811535	3.991377113	-0.157041421	0.875212204	1	3.551585431	-2.824555727	3.845491957	-0.474466141	0.635167538	1	3.551585431	-4.451367263	3.914058941	-0.881787248	0.377891869	1	4.252388615	-5.892827029	2.240283552	-2.184021315	0.028960682	0.941982395	4.252388615	2.182490623	2.079894557	0.568533928	0.569672474	1	4.252388615	-3.710336406	2.097534158	-1.292153644	0.196303941	1	N/A
TraesCS2B02G113200	521.1281715	895.0957869	571.5200387	230.4294012	470.710144	403.2227724	653.8502473	586.6831579	594.8829566	496.4580428	651.9831877	612.9709636	526.0452206	650.6318381	645.6370207	529.9581313	507.8616314	947.7431574	487.4525276	528.9070907	512.087612	772.8638125	715.799093	555.3691834	486.669663	550.5809968	-0.34964544	0.279072008	0	1	1	550.5809968	0.216363189	0.278860826	0	1	1	550.5809968	-0.133282251	0.263555014	0	1	1	597.6106883	-0.172995998	0.571287546	0	1	1	597.6106883	0.087057066	0.570869956	0	1	1	597.6106883	-0.085938932	0.571324885	0	1	1	510.4608483	-0.524165962	0.296491616	0	1	1	510.4608483	0.33886674	0.296415888	0	1	1	510.4608483	-0.185299223	0.266521037	0	1	1	N/A
TraesCS4D02G130400	117.4252623	147.1556932	147.066303	119.4043261	260.459613	73.23490524	104.4668013	102.5503081	240.8486307	162.0766352	152.9892337	192.7977048	192.1897793	103.0871224	201.3012764	141.2059495	114.2688671	245.2407552	135.4034799	206.244502	125.6201203	125.1214078	180.196256	156.1782704	135.5085285	143.2209193	-1.060514932	0.509710024	-0.118724234	0.905493837	1	143.2209193	0.440180934	0.508072515	0	1	1	143.2209193	-0.620333998	0.4815149	0	1	1	148.443533	-1.936836842	0.934199196	-1.002823429	0.315946062	1	148.443533	0.496216204	0.927683131	0	1	1	148.443533	-1.440620638	0.934548933	-0.471479472	0.637298376	1	138.0065308	-0.360534231	0.467687771	0	1	1	138.0065308	0.167457516	0.467437879	0	1	1	138.0065308	-0.193076715	0.421082657	0	1	1	N/A
TraesCS5D02G189800LC	0	0	1.456102009	2.618515923	0	0	0	0	0	0	0	2.095627226	0	0	0	1.743283327	0	0	0	0	0.872838641	0	0.698542409	0.364025502	0.435820832	0.36809968	0.25718596	3.908830637	0	1	1	0.36809968	-1.348067326	3.890349519	-0.089469423	0.928708853	1	0.36809968	-1.090881366	3.672359495	-0.024747405	0.980256443	1	0.284846008	0	4.080438887	0	1	1	0.284846008	-1.869330972	4.033552495	-0.215524893	0.829358106	1	0.284846008	-1.464507222	4.033602474	-0.115159395	0.908318782	1	0.427947626	0.067271815	4.061216238	0	1	1	0.427947626	-0.778704374	4.040347277	0	1	1	0.427947626	-0.711432559	3.635408356	0	1	1	N/A
TraesCS1B02G148500	1125.396857	1048.332294	1119.742445	1006.033818	1591.000287	2480.50932	1049.331709	1623.51447	987.7426083	1511.403962	1058.472024	1556.003215	859.9006619	1298.728747	1684.05702	1856.596743	849.0811651	1561.333573	1794.711579	1234.713251	1037.94585	1173.53052	1580.283753	1291.071148	1747.929576	1401.822118	0.331295397	0.238655029	0	1	1	1401.822118	0.221294732	0.238789525	0	1	1	1401.822118	0.552590129	0.225234638	0	1	1	1436.655505	0.485625291	0.408342819	0	1	1	1436.655505	0.211854497	0.408464673	0	1	1	1436.655505	0.697479788	0.408432335	0	1	1	1365.167979	0.184448016	0.34188334	0	1	1	1365.167979	0.236631688	0.342110437	0	1	1	1365.167979	0.421079704	0.306245152	0	1	1	N/A
TraesCS6D02G380400	1.714237406	2.432325508	0.728051005	4.713328661	10.19871979	0	5.596435782	3.577336329	1.316112736	6.29423826	2.668416866	1.047813613	0.990668965	0	4.909787229	1.743283327	1.587067598	5.862328809	0	4.409689976	4.326060437	1.216162754	3.49582625	3.379786023	0.683488073	3.15698591	-2.073032977	1.390698773	-0.771578287	0.440364238	1	3.15698591	0.064151593	1.298116159	0	1	1	3.15698591	-2.008881385	1.342842949	-0.751302589	0.452470571	1	4.450205357	-1.559255623	2.438239234	-0.229368642	0.818582406	1	4.450205357	-0.110610499	2.357297541	0	1	1	4.450205357	-1.669866122	2.441949057	-0.274316174	0.783841656	1	2.165031922	-2.702113856	2.416617446	-0.70433732	0.48122273	1	2.165031922	0.36423932	2.268889195	0	1	1	2.165031922	-2.337874536	2.223949282	-0.60157601	0.547456402	1	N/A
TraesCS5D02G165300	207.4227261	256.6103411	216.9591994	254.5197477	277.7189849	247.2755036	261.1670032	200.3308344	210.5780377	295.8291982	240.157518	451.6076672	217.9471724	243.353207	402.6025528	259.7492157	146.010219	199.3191795	308.9661223	231.9065829	251.9480896	249.981774	283.7525604	265.3502924	258.4845035	269.0307926	0.306989623	0.268788836	0	1	1	269.0307926	-0.081340685	0.268884205	0	1	1	269.0307926	0.225648937	0.253985402	0	1	1	307.7529825	0.566754063	0.499552497	0	1	1	307.7529825	-0.143218741	0.499585171	0	1	1	307.7529825	0.423535322	0.499319689	0	1	1	238.1114874	0.052294216	0.385070569	0	1	1	238.1114874	-0.009301074	0.385267286	0	1	1	238.1114874	0.042993142	0.345875449	0	1	1	N/A
TraesCS2D02G190700	0.857118703	0	0	0	0	0	0	4.17355905	0	11.80169674	0.889472289	0	6.934682757	0	0	0	0	14.65582202	8.616585083	0.285706234	0.296490763	0	6.276460357	2.950424184	3.88781696	2.29072616	-0.144713501	2.795507363	0	1	1	2.29072616	0.533981622	2.789869258	0	1	1	2.29072616	0.389268121	2.624133593	0	1	1	0.312105205	0.397402395	4.053714353	0	1	1	0.312105205	-0.543076629	4.026628727	0	1	1	0.312105205	-0.145674234	4.025264905	0	1	1	3.738504006	-2.099551265	2.625791	-0.418750489	0.675398493	1	3.738504006	2.677975807	2.633039269	0.637277167	0.523944321	1	3.738504006	0.578424542	2.38994584	0	1	1	N/A
TraesCS2A02G334500	49.71288478	79.05057901	76.44535549	91.6480573	77.66717376	94.77458326	13.99108946	26.23379974	121.7404281	62.15560282	47.1420313	103.7335477	67.36548964	54.07849044	125.1995743	66.24476642	46.02496035	130.9253434	98.4752581	83.0401622	50.92705935	66.56453473	86.96423027	77.45637325	81.71502435	67.18915834	-1.074215016	0.621553677	-0.119402424	0.904956541	1	67.18915834	0.56900363	0.618777551	0	1	1	67.18915834	-0.505211386	0.587904482	0	1	1	59.27585597	-2.829025926	1.072064435	-1.706078354	0.087993492	1	59.27585597	0.765869633	1.045039284	0	1	1	59.27585597	-2.063156293	1.074353097	-0.989578097	0.32238038	1	72.54107155	0.179968565	0.558739232	0	1	1	72.54107155	-0.030294181	0.559753631	0	1	1	72.54107155	0.149674384	0.503313388	0	1	1	N/A
TraesCS4A02G231800	455.1300313	350.2548732	385.8670325	271.2782496	480.1243469	377.3751588	227.5883885	442.993482	302.7059293	403.6180284	470.5308408	422.268886	392.3049103	501.9159894	468.8846804	421.8745651	514.2099018	737.6763751	310.197063	412.6534358	323.1324929	426.0854313	534.3129144	443.1449108	375.4379243	450.6483604	0.148923841	0.32814151	0	1	1	450.6483604	0.236900726	0.328386474	0	1	1	450.6483604	0.385824567	0.309925069	0	1	1	521.562662	0.8052967	0.537416279	0	1	1	521.562662	0.346334413	0.538085056	0	1	1	521.562662	1.151631113	0.537800374	0.281946835	0.777984277	1	394.1725645	-0.489259326	0.31808167	0	1	1	394.1725645	0.243348669	0.317898825	0	1	1	394.1725645	-0.245910657	0.285943087	0	1	1	N/A
TraesCS4D02G396900LC	49.71288478	58.37581219	80.08561052	155.5398458	221.2337677	156.8088559	82.08105814	129.3803305	254.6678144	119.5905269	72.04725539	57.62974871	127.7962965	65.90816023	144.8387233	85.42088301	58.72150113	85.00376773	114.4774875	175.2048223	103.2227198	62.14198621	90.67128233	100.8090905	121.1258808	103.9069759	-0.439793114	0.490547483	0	1	1	103.9069759	0.199010432	0.489719495	0	1	1	103.9069759	-0.240782682	0.463843864	0	1	1	116.2998766	-1.605628905	0.799424832	-0.757580801	0.448701977	1	116.2998766	0.42413818	0.793230348	0	1	1	116.2998766	-1.181490725	0.799986998	-0.226867093	0.820527091	1	93.69945802	0.583831897	0.485434461	0	1	1	93.69945802	-0.284212843	0.487323376	0	1	1	93.69945802	0.299619054	0.436908613	0	1	1	N/A
TraesCS7D02G452800	6.856949625	63.24046321	34.94644823	63.36808533	0	38.77142042	70.88818658	32.19602696	24.34808561	46.42000717	15.12102891	38.76910368	14.86003448	28.72919805	2.454893615	36.60894986	44.43789275	0	124.3250133	10.40167841	49.79243361	45.98483063	23.65504355	32.06481044	53.64135453	43.55183194	1.530916084	0.904850562	0.586744493	0.557375321	1	43.55183194	-1.00145428	0.906167662	-0.001604868	0.998719501	1	43.55183194	0.529461805	0.849074452	0	1	1	56.75220066	2.61922647	1.309679376	1.236353339	0.216327252	1	56.75220066	-2.024506652	1.310111956	-0.781999315	0.434214976	1	56.75220066	0.594719818	1.296311997	0	1	1	33.4007977	0.705570229	1.058039076	0	1	1	33.4007977	-0.200259258	1.062632975	0	1	1	33.4007977	0.505310971	0.946096792	0	1	1	N/A
TraesCS1B02G074300LC	0	0	0	0	0.784516907	0	5.596435782	0	0	0	7.11577831	3.143440839	0	0	9.819574459	0	0	0	0	0.261505636	4.237404698	0	1.047813613	2.454893615	0	1.236142194	-0.567566208	3.887034317	0	1	1	1.236142194	-1.714360117	3.855434924	-0.185286519	0.853004311	1	1.236142194	-2.281926325	3.656535375	-0.350584965	0.725899738	1	1.474459668	-0.478956227	4.068412834	0	1	1	1.474459668	-3.559614806	3.91733118	-0.653407815	0.513493402	1	1.474459668	-4.038571033	3.929947322	-0.773183655	0.439413698	1	1.047597644	-0.3666768	4.029527874	0	1	1	1.047597644	-0.642291809	4.024166491	0	1	1	1.047597644	-1.008968608	3.62395831	-0.00247481	0.998025389	1	N/A
TraesCS4B02G186200	0	0	13.10491808	0	0	0	0.932739297	0	0	0	0	0	0	0	0	1.743283327	1.587067598	0	0	0	0.310913099	0	0	3.672996421	0.435820832	0.961815174	1.78247288	3.893608753	0.200963407	0.840727187	1	0.961815174	-2.031018236	3.891593106	-0.264934747	0.79105973	1	0.961815174	-0.248545356	3.659506855	0	1	1	0.46892747	1.787474013	4.022735965	0.195755829	0.844801285	1	0.46892747	-0.67922523	4.037976834	0	1	1	0.46892747	1.108248782	4.010292065	0.026992743	0.978465522	1	1.331360772	1.697191278	4.078252665	0.170953429	0.864260385	1	1.331360772	-3.730783047	4.026813785	-0.678149821	0.497676705	1	1.331360772	-2.033591769	3.572006502	-0.289358871	0.772306765	1	N/A
TraesCS4D02G144300	153.4242479	175.1274366	28.39398918	29.85108152	363.2313278	63.75744692	316.1986217	178.2705937	295.4673092	61.36882304	335.3310529	177.0805006	126.8056276	81.96271207	58.91744675	64.50148309	163.4679626	161.2140422	56.6232734	270.7076283	227.1269187	128.5450743	172.1883788	78.0370554	77.92195774	139.859166	-1.481465569	0.662075841	-0.727206068	0.46709973	1	139.859166	0.980716019	0.660883235	0	1	1	139.859166	-0.50074955	0.625877083	0	1	1	201.7437556	-2.10435196	1.165862225	-0.947240537	0.343516223	1	201.7437556	0.391572996	1.161779184	0	1	1	201.7437556	-1.712778965	1.166079362	-0.61126111	0.541026733	1	92.12704207	-1.342444326	0.537982274	-0.636534589	0.524428044	1	92.12704207	1.57238268	0.540339139	1.059302646	0.28946197	1	92.12704207	0.229938354	0.488887562	0	1	1	N/A
TraesCS6B02G200400	13.71389925	15.8101158	2.184153014	0	26.67357483	0	6.52917508	11.92445443	8.554732784	0.786779783	2.668416866	16.76501781	0.990668965	16.05455185	2.454893615	0	9.522405589	0	0	16.31406895	3.065863982	15.93233383	9.563157412	3.737058	0.247667241	6.352819283	-3.690145274	1.435358488	-1.87419749	0.06090321	1	6.352819283	2.051824942	1.351015728	0.778543817	0.436248486	1	6.352819283	-1.638320333	1.386737369	-0.460303693	0.645298251	1	9.960792255	-2.402671305	1.958272915	-0.716279786	0.473818606	1	9.960792255	3.36426748	1.970425581	1.199876566	0.230187282	1	9.960792255	0.961596175	2.020485419	0	1	1	3.605449823	-4.341598422	2.372851619	-1.408262698	0.159053297	1	3.605449823	0.948741246	2.191700897	0	1	1	3.605449823	-3.392857177	2.175301459	-1.100011756	0.271327	1	N/A
TraesCS1B02G011900	11.14254314	7.296976524	27.66593818	44.51477069	10.19871979	5.169522723	0.932739297	10.73200899	29.61253656	6.29423826	14.23155662	17.81283142	19.81337931	24.50431598	2.454893615	33.12238321	38.08962236	24.42637004	25.84975525	16.98459983	19.8930222	15.90064625	17.65707015	18.6261731	20.98876012	20.10333721	0.579948804	0.72979155	0	1	1	20.10333721	0.321653334	0.736982207	0	1	1	20.10333721	0.901602137	0.693690924	0	1	1	23.93944861	1.101500039	1.234861022	0.082195516	0.934491239	1	23.93944861	0.275587931	1.244143315	0	1	1	23.93944861	1.37708797	1.239210764	0.304296881	0.760901721	1	17.06902538	0.113583944	1.034818198	0	1	1	17.06902538	0.385576438	1.043146158	0	1	1	17.06902538	0.499160382	0.934301509	0	1	1	N/A
TraesCS6B02G381100LC	0	0	1.456102009	0.523703185	2.35355072	0.861587121	0	1.192445443	0	0	20.45786264	3.143440839	9.906689653	24.50431598	0	0	0	0.977054801	0	0.784516907	6.993855275	12.25215799	1.770980361	0.364025502	2.692069193	8.021898583	0.96286064	1.811810373	0	1	1	8.021898583	0.979341935	1.859219867	0	1	1	8.021898583	1.942202575	1.766257607	0.533445728	0.59372507	1	16.77448992	4.546619902	2.597047691	1.365635261	0.172053473	1	16.77448992	-0.984647622	2.631389079	0	1	1	16.77448992	3.561972281	2.560044302	1.000753104	0.316946187	1	1.415530707	-0.183418169	3.368747768	0	1	1	1.415530707	1.196126161	3.398549574	0.057708783	0.953980597	1	1.415530707	1.012707993	3.099142342	0.004100487	0.996728294	1	N/A
TraesCS3A02G257000	221.1366254	272.4204569	145.6102009	172.2983477	127.0917389	87.88188629	265.8306997	203.311948	181.6235576	163.6501948	218.810183	224.2321132	232.8072068	226.4536787	213.5757445	142.9492328	287.2592353	251.103084	54.16139195	176.6173073	218.9797435	249.4370678	226.2157151	202.5238439	129.4499295	191.2091789	-0.344068952	0.353844822	0	1	1	191.2091789	-0.074879594	0.35299105	0	1	1	191.2091789	-0.418948546	0.334326162	0	1	1	227.8006873	0.236171745	0.513433936	0	1	1	227.8006873	-0.314473621	0.512509341	0	1	1	227.8006873	-0.078301876	0.512890726	0	1	1	162.1448249	-0.878204851	0.483678037	0	1	1	162.1448249	0.141521409	0.481948704	0	1	1	162.1448249	-0.736683442	0.434758037	0	1	1	N/A
TraesCS4B02G156800	0.857118703	1.216162754	0	0	2.35355072	0	0	1.788668164	1.316112736	0	0	1.047813613	0	0	0	0	0	0.977054801	0	1.508927386	0	0.608081377	1.27117886	0	0	0.448313262	-2.840953383	3.860866583	-0.47682388	0.63348754	1	0.448313262	2.983480188	3.860880606	0.513737769	0.607435342	1	0.448313262	0.142526805	3.698281626	0	1	1	0.629388857	-2.927998242	3.956108652	-0.487347141	0.626012346	1	0.629388857	3.350147905	3.956125932	0.594052855	0.552476762	1	0.629388857	0.422149663	4.080506829	0	1	1	0.30857713	-2.695170601	3.999835911	-0.423810036	0.671704358	1	0.30857713	2.616853364	3.999835911	0.404229923	0.686043651	1	0.30857713	0	3.678140202	0	1	1	N/A
TraesCS3D02G412200LC	9.428305734	21.89092957	19.65737713	15.71109554	0	0	0	0	0	10.22813717	0	13.62157697	18.82271034	5.069858479	7.364680844	19.17611659	11.10947319	0	13.54034799	3.142768578	5.237031846	13.48039403	4.540525656	12.08991708	12.88479373	7.720301222	2.039331699	1.660490445	0.625918507	0.531368395	1	7.720301222	-1.901808884	1.661163934	-0.542877717	0.587213999	1	7.720301222	0.137522815	1.530299384	0	1	1	5.694708636	2.388077537	3.516091092	0.394778605	0.693006286	1	5.694708636	-0.549403444	3.556183651	0	1	1	5.694708636	1.838674093	3.50854458	0.239037605	0.811076423	1	9.166759884	2.829031734	1.745872845	1.047631698	0.294808327	1	9.166759884	-3.567276332	1.738849921	-1.47642203	0.139830632	1	9.166759884	-0.738244598	1.457740604	0	1	1	N/A
TraesCS3A02G304500LC	0	0	0	0	6.276135253	0	1.865478594	1.788668164	0.658056368	0	5.336833733	2.095627226	0	1.689952826	0	0	0	15.63287682	0	2.311397207	2.400770776	0.844976413	6.505724071	0	0	1.655914648	-3.435802601	2.950113141	-0.82566413	0.408994645	1	1.655914648	2.577220259	2.930887373	0.538137451	0.590482159	1	1.655914648	-0.858582342	2.838501054	0	1	1	1.730853039	-1.453483244	3.900060464	-0.116275952	0.907433844	1	1.730853039	0.350976303	3.870094617	0	1	1	1.730853039	-1.102506941	3.908292958	-0.02622806	0.979075435	1	1.582525768	-4.742794759	3.95377747	-0.946637687	0.343823433	1	1.582525768	4.664477522	3.95377747	0.926829481	0.354015075	1	1.582525768	0	3.678140202	0	1	1	N/A
TraesCS4A02G221900	237.4218808	293.0952237	206.7664853	172.2983477	153.7653137	186.9644051	237.8485208	276.6473427	296.1253656	236.0339348	260.6153806	223.1842996	287.2939999	350.6652115	279.8578721	244.0596657	193.622247	574.5082233	284.3473077	229.1041867	223.5874164	321.8802176	358.1132885	229.0701348	250.6663446	252.1719359	-0.199946908	0.290193116	0	1	1	252.1719359	0.331225965	0.290184894	0	1	1	252.1719359	0.131279056	0.274682997	0	1	1	262.8008978	0.068467476	0.515713833	0	1	1	262.8008978	0.048777996	0.515072228	0	1	1	262.8008978	0.117245471	0.515702596	0	1	1	241.9417014	-0.466256181	0.40079803	0	1	1	241.9417014	0.594064982	0.401470753	0	1	1	241.9417014	0.1278088	0.36112566	0	1	1	N/A
TraesCS5A02G500700	0	1.216162754	0	14.13998598	1.569033813	0	0	0.596222721	21.05780377	0	0	1.047813613	0	0	0	0	0	0	8.616585083	7.542279196	4.713328661	0.608081377	0.548012111	0	2.154146271	2.315640506	-1.724935615	2.923759469	-0.247946393	0.804175884	1	2.315640506	2.091603417	2.924387603	0.373275901	0.708943111	1	2.315640506	0.366667802	2.781800182	0	1	1	4.281450271	-4.283580442	3.58557999	-0.915773864	0.359785514	1	4.281450271	2.03691756	3.458309081	0.299833686	0.764304019	1	4.281450271	-2.246662882	3.614342056	-0.344921112	0.730153678	1	0.826417643	-0.708720705	4.053657382	0	1	1	0.826417643	1.789396538	4.053657693	0.194736852	0.84559896	1	0.826417643	1.080675834	3.620521961	0.022282929	0.982222266	1	N/A
TraesCS4A02G477800	0	0	0	0	0	0.861587121	0	0	1.974169104	0	0.889472289	1.047813613	3.962675861	0	4.909787229	0	0	6.83938361	0	0.658056368	0.296490763	0	2.629065741	1.227446807	1.206065745	0.958844097	-0.550205184	3.841953069	0	1	1	0.958844097	0.687295176	3.84531796	0	1	1	0.958844097	0.137089992	3.643889001	0	1	1	0.314870388	-0.91483426	4.017995351	0	1	1	0.314870388	0.659746318	4.013261508	0	1	1	0.314870388	-0.255087942	4.038844788	0	1	1	1.425057874	-0.07776702	3.745190574	0	1	1	1.425057874	0.750824278	3.770969009	0	1	1	1.425057874	0.673057258	3.426388283	0	1	1	N/A
TraesCS3D02G068000	167.1381471	160.5334835	134.6894359	150.302814	169.4556518	275.7078786	303.1402716	127.5916624	103.3148498	116.4434078	163.6629011	104.7813613	162.4697103	170.6852355	49.09787229	169.0984827	192.0351794	176.8469191	236.3406194	146.6362162	205.7019956	165.6093595	136.4066476	123.0664738	210.9041727	179.3297947	0.713617791	0.304742414	0	1	1	179.3297947	-0.056163744	0.306235249	0	1	1	179.3297947	0.657454046	0.288361893	0	1	1	228.6589204	0.943166349	0.573990474	0	1	1	228.6589204	-0.510744786	0.574201513	0	1	1	228.6589204	0.432421563	0.573182675	0	1	1	140.9164845	0.474188623	0.395828698	0	1	1	140.9164845	0.372795278	0.400473493	0	1	1	140.9164845	0.846983902	0.358008749	0	1	1	N/A
TraesCS3D02G265700	3.428474812	4.864651016	5.096357033	18.85331464	0	0	0	3.577336329	0	0.786779783	19.56839035	17.81283142	14.86003448	0	4.909787229	3.486566653	34.91548716	20.51815083	0	1.142824937	12.807235	2.432325508	13.96943953	11.4271028	4.586650283	15.03899715	-0.241608589	1.499888837	0	1	1	15.03899715	-0.370650915	1.495675512	0	1	1	15.03899715	-0.612259505	1.409444719	0	1	1	23.51661049	4.974360777	2.213973279	1.795125901	0.072633643	1	23.51661049	-7.7168168	2.188261909	-3.069475721	0.002144348	0.14485039	23.51661049	-2.742456022	2.088392393	-0.834352791	0.404082211	1	8.556299885	-2.298900599	1.703641795	-0.762425882	0.445805864	1	8.556299885	1.364863036	1.681001206	0.217051026	0.82816858	1	8.556299885	-0.934037563	1.541749335	0	1	1	N/A
TraesCSU02G154600	0	0	2.184153014	0	2.35355072	1.723174241	5.596435782	8.943340821	1.316112736	0	0.889472289	0	2.972006896	1.689952826	0	13.94626661	0	1.954109603	0	1.223221152	2.161969357	0.844976413	3.632483475	0.546038254	4.660361938	2.037684097	0.287660298	2.143400186	0	1	1	2.037684097	0.500424422	2.159314181	0	1	1	2.037684097	0.788084721	2.056269475	0	1	1	1.290046913	-0.342110679	3.904411323	0	1	1	1.290046913	-0.249060223	3.888372153	0	1	1	1.290046913	-0.591170902	3.906437624	0	1	1	2.558969011	1.179245618	2.686444153	0.066722257	0.946802815	1	2.558969011	2.331216719	2.797361179	0.475883032	0.634157712	1	2.558969011	3.510462336	2.550056435	0.984473246	0.32488288	1	N/A
TraesCS6A02G201600	757.6929335	536.3277745	789.2072891	849.9702685	542.8856994	695.3008062	266.763439	561.6418036	423.788301	881.9801362	641.3095202	720.8957657	619.1681033	812.022333	419.7868081	582.2566311	753.8571092	549.1047984	589.6206078	574.788978	586.0144092	674.1750538	610.5474559	711.2078356	621.5865371	640.9980388	0.291081273	0.292311461	0	1	1	640.9980388	-0.120716046	0.29238203	0	1	1	640.9980388	0.170365228	0.275808498	0	1	1	718.6340926	0.629999499	0.553322207	0	1	1	718.6340926	0.006754079	0.553488515	0	1	1	718.6340926	0.636753578	0.553371028	0	1	1	578.8962357	-0.00187323	0.311472944	0	1	1	578.8962357	-0.185756873	0.311453866	0	1	1	578.8962357	-0.187630102	0.279157028	0	1	1	N/A
TraesCS2D02G185200LC	1.714237406	6.08081377	16.74517311	4.189625476	0	0	0	0	0	7.867797825	0	4.191254452	5.944013792	0.844976413	0	5.22984998	34.91548716	0.977054801	0	0.571412469	1.396541825	3.462895092	1.722769751	14.88211452	2.793465943	4.129490659	0.50326372	1.954173938	0	1	1	4.129490659	-2.033267291	1.926163002	-0.536438136	0.591655781	1	4.129490659	-1.53000357	1.798896823	-0.294626998	0.768278836	1	1.402378556	0.849356494	3.988625673	0	1	1	1.402378556	-0.777196747	3.980952591	0	1	1	1.402378556	0.072159747	3.974733864	0	1	1	6.126442766	0.766854699	2.115714315	0	1	1	6.126442766	-3.675635051	2.062173302	-1.29748312	0.194465009	1	6.126442766	-2.908780352	1.808942064	-1.055191535	0.291337735	1	N/A
TraesCS2D02G578900	689.980556	468.2226603	528.5650294	425.2469859	662.9167861	398.9148368	561.5090568	659.4223299	529.0773198	414.6329454	381.5836119	596.2059458	434.9036758	495.1561781	441.8808506	425.3611317	331.697128	689.8006898	331.1230553	627.3248873	456.1132182	481.6894192	648.4763218	429.1939884	397.5756749	492.8677067	-0.447602931	0.190029873	0	1	1	492.8677067	0.479836635	0.189987542	0	1	1	492.8677067	0.032233703	0.180388082	0	1	1	578.7667228	-0.267883409	0.452461549	0	1	1	578.7667228	0.461195776	0.452311045	0	1	1	578.7667228	0.193312368	0.452870868	0	1	1	424.5873528	-0.613982548	0.268477511	0	1	1	424.5873528	0.506739589	0.268551695	0	1	1	424.5873528	-0.107242958	0.242482001	0	1	1	N/A
TraesCS5B02G195300	47.99864737	0	53.87577435	11.52147006	0	31.87872346	0	20.27157253	37.50921297	29.89763174	22.23680722	6.286881678	8.916020688	7.604787718	17.1842553	0	11.10947319	8.793493213	0	28.50262012	11.25275909	3.802393859	11.78398247	28.01678364	10.19868604	15.10013006	-1.547527464	0.907264638	-0.603492565	0.54618106	1	15.10013006	-0.352585609	0.885125649	0	1	1	15.10013006	-1.900113073	0.866318124	-1.03900986	0.298800151	1	14.87793408	-1.851303771	1.663241179	-0.511834232	0.60876703	1	14.87793408	1.096591045	1.651646098	0.058481684	0.953364952	1	14.87793408	-0.754712727	1.667453205	0	1	1	15.23658258	-0.828296853	1.169279171	0	1	1	15.23658258	-1.615188009	1.127381005	-0.545678885	0.585286689	1	15.23658258	-2.443484862	1.074969032	-1.342815299	0.179331788	1	N/A
TraesCS2D02G080000	11177.68501	14269.23759	10249.50204	8801.879423	8609.288533	4454.405413	10688.25961	7872.524814	8688.976283	6811.152577	14583.78765	13128.05676	9082.453074	11251.70592	27281.23274	6092.775227	14924.78369	14941.12202	5274.581012	9491.983274	11357.97556	12760.47176	11980.56786	14816.66776	6226.053681	10736.3148	-0.381607462	0.327449492	0	1	1	10736.3148	-0.269392854	0.327424179	0	1	1	10736.3148	-0.651000316	0.308729843	0	1	1	12000.06054	0.140999945	0.460395601	0	1	1	12000.06054	-0.265279408	0.46037404	0	1	1	12000.06054	-0.124279463	0.460387352	0	1	1	9706.965975	-0.894364515	0.382812443	0	1	1	9706.965975	-0.222727018	0.382750143	0	1	1	9706.965975	-1.117091533	0.342427399	-0.341945573	0.732391852	1	N/A
TraesCS5A02G659500LC	0	0	0	2.094812738	4.70710144	1.723174241	0	0	1.316112736	0	0	2.095627226	0	0.844976413	0	0	0	0	7.385644357	2.007738059	0.698270913	0.422488207	0.698542409	0	2.27720465	0.94059461	-0.599188541	3.843679433	0	1	1	0.94059461	1.909828714	3.86001883	0.235705771	0.813660991	1	0.94059461	1.310640173	3.65314152	0.085033709	0.932234592	1	0.978979775	-3.188928575	3.934828553	-0.556295794	0.578008662	1	0.978979775	2.01252375	3.874551753	0.261326681	0.793840593	1	0.978979775	-1.176404824	4.022553525	-0.043853941	0.96502083	1	0.902975801	1.271608598	4.021006495	0.067547416	0.946145916	1	0.902975801	1.337393388	4.073946642	0.082817331	0.933996788	1	0.902975801	2.609001986	3.603166976	0.446552157	0.655198446	1	N/A
TraesCS7A02G011000	0	0	0.728051005	0	3.922584533	4.307935603	0	0	0	0	0	4.191254452	2.972006896	0	4.909787229	0	0	1.954109603	0	1.307528178	0	0	2.048454685	1.409459559	1.819985625	1.227127245	1.16396237	3.301868839	0.049657445	0.960395369	1	1.227127245	0.960473238	3.33716533	0	1	1	1.227127245	2.124435608	3.144595811	0.35757715	0.720659781	1	0.789663947	0.070775293	3.904070164	0	1	1	0.789663947	16.97844513	3.990429115	4.004192199	6.22E-05	0.007025392	0.789663947	17.04922043	3.998540112	4.01377002	5.98E-05	0.003868004	1.540320195	1.655432058	3.272024297	0.200313934	0.841235066	1	1.540320195	-0.012957287	3.325912313	0	1	1	1.540320195	1.642474772	2.976685549	0.21583562	0.829115882	1	3
TraesCS3B02G582000	13.71389925	27.97174334	55.33187636	56.55994393	29.02712555	75.8196666	12.12561086	38.75447689	22.37391651	54.28780499	46.25255902	20.95627226	69.34682757	46.47370272	41.73319145	88.90744966	39.67668996	6.83938361	70.16362139	21.70498044	38.3127046	37.22272303	22.18337759	47.75739069	76.05939131	61.59047207	2.280170019	0.525018627	2.43833257	0.014755192	0.653572587	61.59047207	-1.03090731	0.52891625	-0.058435168	0.953402003	1	61.59047207	1.24926271	0.491200591	0.507456046	0.611834869	1	82.6756698	2.657614329	0.897010317	1.84793229	0.064612139	1	82.6756698	-0.566313683	0.903576791	0	1	1	82.6756698	2.091300647	0.893769796	1.221008645	0.222082747	1	45.35573989	1.971850634	0.643536481	1.510171782	0.130999597	1	45.35573989	-1.30504197	0.647944366	-0.4707842	0.637794849	1	45.35573989	0.666808665	0.567467187	0	1	1	N/A
TraesCS6D02G021300	0	0	2.184153014	0	0	2.584761362	0	0.596222721	0.658056368	3.933898913	7.11577831	0	2.972006896	0	0	1.743283327	0	1.954109603	0	0.219352123	2.371926103	0	0.850110775	1.529512982	1.825012896	1.108957795	1.160282762	2.927926954	0.054742746	0.956343414	1	1.108957795	-1.312609839	2.926033612	-0.106837405	0.914917972	1	1.108957795	-0.152327078	2.760123907	0	1	1	0.854464125	-0.007329153	3.99554054	0	1	1	0.854464125	-1.320701332	3.97952329	-0.080587877	0.935769708	1	0.854464125	-1.328030485	3.984824741	-0.082319928	0.934392308	1	1.292181473	1.792150613	3.165582791	0.250238476	0.802402932	1	1.292181473	-1.437584171	3.170113932	-0.13803421	0.890213381	1	1.292181473	0.354566442	2.837810542	0	1	1	N/A
TraesCS7D02G464200LC	25.71356109	25.53941783	12.37686708	6.284438215	40.79487915	2.584761362	63.4262722	3.577336329	51.3283967	8.654577608	3.557889155	14.66939058	24.76672413	13.51962261	12.27446807	3.486566653	9.522405589	53.73801408	19.69505162	39.27894565	24.42286652	19.52952022	23.99491366	10.70707959	12.63327594	18.5361494	-2.231457747	0.963144604	-1.278580331	0.20104488	1	18.5361494	1.356549698	0.94932301	0.37558312	0.707226842	1	18.5361494	-0.874908049	0.917526173	0	1	1	25.14455424	-4.160780016	1.646800163	-1.919346432	0.054940505	0.963154541	25.14455424	0.929191372	1.538166651	0	1	1	25.14455424	-3.231588644	1.649476992	-1.352906803	0.176085406	1	13.37137477	-0.916818712	1.191585402	0	1	1	13.37137477	1.079390841	1.198203883	0.066258207	0.947172256	1	13.37137477	0.162572129	1.087496612	0	1	1	N/A
TraesCS1A02G329500	0	7.296976524	0	0	0	3.446348482	0	41.13936778	0	4.720678695	0	0	82.22552412	0	2.454893615	6.973133307	0	0	50.46856977	0	0	3.648488262	13.71312259	1.793893077	35.77839392	9.310866131	2.110373671	1.756408779	0.632184082	0.527266598	1	9.310866131	0.57979328	1.803561572	0	1	1	9.310866131	2.690166951	1.649365445	1.024737699	0.30548697	1	0.800035264	0.404881312	4.080438887	0	1	1	0.800035264	0	4.080455872	0	1	1	0.800035264	0.422168722	4.080506829	0	1	1	15.43029913	2.816875891	1.34050303	1.355368731	0.175300107	1	15.43029913	1.727682896	1.471288167	0.494588968	0.620890291	1	15.43029913	4.544558787	1.252202344	2.83065976	0.004645211	0.318141128	N/A
TraesCS1A02G549300LC	0	0	0	0	0	0	1.865478594	0	1.974169104	0	2.668416866	0	3.962675861	0	2.454893615	0	0	0	0	0.658056368	1.511298487	0	0	0.613723404	0.990668965	0.607332718	0.766054073	3.884398941	0	1	1	0.607332718	-1.441948921	3.875757606	-0.114029041	0.909214773	1	0.607332718	-0.675894848	3.657271859	0	1	1	0.712597497	-1.036986322	4.024389004	-0.009190543	0.992667111	1	0.712597497	-1.244295886	3.939613007	-0.062010123	0.950554771	1	0.712597497	-2.281282208	3.974403716	-0.322383507	0.747162177	1	0.517496092	2.390507265	4.068414918	0.341781085	0.732515645	1	0.517496092	-1.907446076	4.083981805	-0.222196405	0.824160992	1	0.517496092	0.483061189	3.618584315	0	1	1	N/A
TraesCS4D02G208200	59.99830922	88.77988104	33.49034622	69.65252355	86.29685973	83.57395069	65.2917508	70.35428113	76.99259505	73.95729956	48.92097588	47.15161258	66.37482068	115.7617686	46.64297868	41.83879984	60.30856873	43.96746607	96.01337664	74.42925467	61.28841674	102.2708248	53.82445326	53.5997983	71.95023696	67.41285574	0.322346615	0.299555663	0	1	1	67.41285574	0.206668542	0.302147541	0	1	1	67.41285574	0.529015156	0.285739479	0	1	1	85.1655917	0.34174519	0.618674566	0	1	1	85.1655917	0.27555856	0.619647094	0	1	1	85.1655917	0.617303749	0.619913836	0	1	1	53.60525648	0.310417001	0.548027297	0	1	1	53.60525648	0.130683565	0.552559106	0	1	1	53.60525648	0.441100566	0.494697117	0	1	1	N/A
TraesCS7B02G510800LC	312.8483266	223.7739467	278.1154838	347.7389145	349.8945404	62.03427268	191.2115559	250.413543	165.8302047	221.0851189	272.1785204	203.2758409	162.4697103	168.1503062	149.7485105	73.21789972	179.3386386	176.8469191	107.0918432	276.1910239	270.3763303	195.9621265	210.1787677	207.0719379	101.2034315	194.8600391	-1.091529169	0.331074797	-0.276460698	0.782194242	1	194.8600391	0.064546008	0.328751972	0	1	1	194.8600391	-1.026983161	0.313315029	-0.086121502	0.931369831	1	252.2625748	-1.079948259	0.634878203	-0.125926923	0.89978977	1	252.2625748	0.125704381	0.632398621	0	1	1	252.2625748	-0.954243878	0.635134588	0	1	1	150.7119862	-1.105869844	0.417939445	-0.253313835	0.800025706	1	150.7119862	0.004011579	0.414226926	0	1	1	150.7119862	-1.101858264	0.376269588	-0.270705547	0.78661751	1	N/A
TraesCS7D02G513500	212.5654384	198.2345289	178.3724962	220.4790407	273.0118835	114.591087	312.4676645	120.4369897	198.7330231	173.8783319	161.8839566	215.8496043	117.8896069	141.9560374	208.6659572	289.3850322	138.074881	201.2732891	307.7351815	228.1034483	231.6102206	170.0952832	179.1866277	174.7479166	207.4002269	197.1709338	-0.160566099	0.380488942	0	1	1	197.1709338	0.055093998	0.380177143	0	1	1	197.1709338	-0.105472101	0.359314686	0	1	1	235.3312231	-0.446122946	0.703498917	0	1	1	235.3312231	0.006747792	0.702323822	0	1	1	235.3312231	-0.439375154	0.703642054	0	1	1	166.9045001	0.054213439	0.423419256	0	1	1	166.9045001	0.050807253	0.423874485	0	1	1	166.9045001	0.105020692	0.380154747	0	1	1	N/A
TraesCS7A02G033400	113.1396688	107.0223224	96.83078363	0	71.3910385	102.5288673	82.08105814	63.79583119	25.00614198	78.67797825	118.2998144	124.6898199	42.59876551	57.45839609	198.8463828	80.19103303	44.43789275	24.42637004	94.78243592	69.84561643	66.79362418	82.24035922	70.97067372	104.6982594	80.02527545	73.00293484	-0.770137762	0.830122518	0	1	1	73.00293484	0.221093771	0.828172591	0	1	1	73.00293484	-0.549043991	0.783306928	0	1	1	67.13712247	-3.772058457	1.553822585	-1.784025077	0.07441959	1	67.13712247	2.778990776	1.532306455	1.160988894	0.245646416	1	67.13712247	-0.993067681	1.560186838	0	1	1	76.90618862	0.458264072	0.591680756	0	1	1	76.90618862	-0.656978555	0.590995195	0	1	1	76.90618862	-0.198714483	0.529587707	0	1	1	N/A
TraesCS6D02G277900LC	4.285593515	2.432325508	0.728051005	3.665922292	4.70710144	0	2.798217891	0	19.08363467	7.867797825	0	1.047813613	1.981337931	0	0	3.486566653	4.761202795	0	1.230940726	9.358776542	2.154713394	1.216162754	0.349271204	3.339262906	1.674711328	2.724568578	-2.424315453	1.860552343	-0.765533664	0.443953828	1	2.724568578	0.533235166	1.787776494	0	1	1	2.724568578	-1.891080287	1.766820735	-0.504341085	0.614021711	1	4.052244959	-5.679129464	2.986705535	-1.566652423	0.117195957	1	4.052244959	2.17254076	2.791340847	0.420063627	0.674438973	1	4.052244959	-3.506588704	3.020494592	-0.829860352	0.406617744	1	1.706205979	1.601313886	3.015390133	0.199414955	0.841938163	1	1.706205979	-2.936752154	2.968079945	-0.65252695	0.514061293	1	1.706205979	-1.335438268	2.596013618	-0.129212831	0.897189244	1	N/A
TraesCS7A02G295900	147.4244169	110.6708106	195.1176693	236.1901362	451.8817382	196.4418635	211.7318204	168.1348074	124.3726535	176.2386713	137.8682048	181.271755	154.5443586	151.250778	166.9327658	233.5999658	50.78616314	74.25616491	323.737411	241.2262696	195.2633871	130.9607943	141.2209091	147.2688174	227.0808997	186.6678108	0.391123728	0.394274701	0	1	1	186.6678108	0.058308148	0.394838276	0	1	1	186.6678108	0.449431877	0.372583408	0	1	1	226.7939971	-0.046192264	0.626659662	0	1	1	226.7939971	0.218945737	0.626444105	0	1	1	226.7939971	0.172753474	0.627137754	0	1	1	155.1661465	0.80599511	0.510413939	0	1	1	155.1661465	-0.146075458	0.512149349	0	1	1	155.1661465	0.659919653	0.457994101	0	1	1	N/A
TraesCS2A02G246100	276.8493411	329.5801063	342.1839722	253.9960445	50.99359893	291.2164467	396.4142013	243.8550931	248.0872507	428.0082017	413.6046143	458.9423625	155.5350276	123.3665563	520.4374463	481.1461982	319.0005872	354.6708929	268.3450783	191.9767302	354.67162	226.4733313	352.4894495	402.4075519	299.0606877	330.5083222	0.381221358	0.411763773	0	1	1	330.5083222	-0.642051965	0.41148738	0	1	1	330.5083222	-0.260830606	0.388130206	0	1	1	351.5116386	1.126533219	0.752357307	0.168182349	0.866439827	1	351.5116386	-1.077339593	0.7521476	-0.102825022	0.918101846	1	351.5116386	0.049193626	0.751370285	0	1	1	312.2442816	-0.218695358	0.337313115	0	1	1	312.2442816	-0.303043191	0.336460627	0	1	1	312.2442816	-0.521738549	0.30258252	0	1	1	N/A
TraesCS1B02G372300LC	0.857118703	1.216162754	6.552459042	1.047406369	0	15.50856817	10.26013227	5.366004493	13.81918373	5.507458478	13.34208433	10.47813613	0.990668965	5.069858479	0	0	11.10947319	30.28869885	0	4.89210081	8.21654099	3.143010616	15.37761316	5.792347677	4.124809284	6.458380683	-1.864344727	1.2226048	-0.706969846	0.479585217	1	6.458380683	0.378280926	1.175982311	0	1	1	6.458380683	-1.486063801	1.164699378	-0.417329837	0.676437168	1	5.726296802	-0.282760733	2.221547456	0	1	1	5.726296802	-0.937716739	2.156256249	0	1	1	5.726296802	-1.220477472	2.17892862	-0.101186184	0.919402664	1	6.943761463	-3.073626649	1.703315137	-1.217406341	0.223449652	1	6.943761463	1.458974137	1.641073935	0.279679134	0.779723688	1	6.943761463	-1.614652512	1.572622392	-0.390845581	0.695911381	1	N/A
TraesCSU02G080500	42.85593515	60.8081377	49.50746832	38.23033247	8.629685973	7.754284085	155.7674626	30.40735879	21.05780377	27.53729239	62.26306021	74.39476652	41.60809654	35.48900935	71.19191482	69.73133307	92.0499207	46.89863047	12.30940726	24.18114163	85.4202851	48.14857353	50.56691859	60.07164906	32.85078024	50.26626478	-0.034047333	0.714760366	0	1	1	50.26626478	-1.241350698	0.710555454	-0.339664831	0.73410895	1	50.26626478	-1.275398031	0.672176118	-0.409711121	0.682017871	1	60.20803398	0.824419801	1.187193913	0	1	1	60.20803398	-2.498520323	1.180494564	-1.269400443	0.204298278	1	60.20803398	-1.674100521	1.177671838	-0.572400986	0.567050348	1	42.27526661	-0.782253228	0.746080463	0	1	1	42.27526661	-0.278267798	0.738746367	0	1	1	42.27526661	-1.060521027	0.66951611	-0.090395176	0.92797319	1	N/A
TraesCS3A02G026900	8.571187031	15.8101158	23.29763215	23.04294012	0.784516907	45.66411739	59.69531501	32.79224968	30.27059293	38.55220934	19.56839035	9.430322517	51.5147862	26.19426881	0	52.2984998	46.02496035	35.17397285	18.46411089	13.20876562	34.10221516	21.0021923	25.79884835	26.96870046	41.98537857	29.51030669	1.267257021	0.745648641	0.358422193	0.720027386	1	29.51030669	-0.661160532	0.748487441	0	1	1	29.51030669	0.60609649	0.701662968	0	1	1	30.35803688	1.843039097	1.238872748	0.680488855	0.496194976	1	30.35803688	-1.661322308	1.237793544	-0.534275131	0.593151196	1	30.35803688	0.18171679	1.225769318	0	1	1	28.52471994	0.945194624	0.906672596	0	1	1	28.52471994	0.076952876	0.919063162	0	1	1	28.52471994	1.0221475	0.818421416	0.027061242	0.978410888	1	N/A
TraesCS6B02G024000	29.99915461	21.89092957	30.5781422	5.76073503	32.16519317	33.6018977	31.7131361	52.46759948	62.51535496	27.53729239	39.13678071	22.00408587	37.64542068	70.13304229	0	12.20298329	46.02496035	30.28869885	23.3878738	41.55990091	25.53688395	46.01198593	34.92012807	26.03509873	26.70954387	36.70466646	-0.135387461	0.788851397	0	1	1	36.70466646	0.772766593	0.794052101	0	1	1	36.70466646	0.637379132	0.75125301	0	1	1	51.19799059	0.700428812	1.358418618	0	1	1	51.19799059	0.564068112	1.362011011	0	1	1	51.19799059	1.264496924	1.361162614	0.194316918	0.84592774	1	25.50995394	-0.669873625	0.836484632	0	1	1	25.50995394	0.967264088	0.845855116	0	1	1	25.50995394	0.297390463	0.764512891	0	1	1	N/A
TraesCS1D02G450800LC	29.1420359	85.13139278	54.60382535	39.80144203	160.041449	93.91299613	86.74475463	80.49006739	97.39234246	48.78034652	91.61564574	82.77727543	125.8149586	67.59811305	66.2821276	71.4746164	66.65683913	25.40342484	27.08069598	95.52527577	72.72061413	76.36475292	62.89025589	59.08078465	79.57081678	75.08777608	0.330023528	0.407795354	0	1	1	75.08777608	0.037860928	0.408562808	0	1	1	75.08777608	0.367884456	0.386697468	0	1	1	94.26871123	0.178734593	0.686461609	0	1	1	94.26871123	0.247998744	0.686069874	0	1	1	94.26871123	0.426733338	0.686877353	0	1	1	60.02104607	0.498840942	0.614120407	0	1	1	60.02104607	-0.209532056	0.61607105	0	1	1	60.02104607	0.289308886	0.553088799	0	1	1	N/A
TraesCS7D02G243400	169.7095032	119.1839499	189.2932612	387.5403566	222.8028015	171.455837	255.5705674	126.3992169	171.0946557	218.7247795	232.1522674	93.25541156	118.8802758	218.848891	122.7446807	207.4507159	128.5524755	21.49520563	391.4391509	187.8689868	291.7543971	169.0164204	80.38327804	164.8287992	222.3064949	177.0131533	0.559085627	0.436603253	0	1	1	177.0131533	-0.759586215	0.43626982	0	1	1	177.0131533	-0.200500588	0.410970717	0	1	1	218.8256626	-0.368559204	0.566588266	0	1	1	218.8256626	-0.634053332	0.563910209	0	1	1	218.8256626	-1.002612536	0.56570601	-0.004618187	0.996315233	1	144.5203636	1.419806862	0.549944302	0.76336251	0.445247232	1	144.5203636	-1.092386772	0.551012122	-0.167667403	0.866844942	1	144.5203636	0.327420091	0.489170745	0	1	1	N/A
TraesCS5B02G122200	748.2646278	854.9624161	548.2224065	518.4661527	1431.743355	1083.876598	942.9994293	1005.231508	972.6073119	1310.775118	818.3145057	955.606015	687.5242619	430.0929943	817.4795737	1499.223661	506.2745638	912.5691846	1153.39146	1050.871765	759.9266959	642.5277052	957.802236	795.6879154	1106.003995	887.6226739	-0.140233835	0.284226438	0	1	1	887.6226739	0.385481678	0.284261073	0	1	1	887.6226739	0.245247843	0.268289035	0	1	1	932.158691	-0.629909057	0.457074953	0	1	1	932.158691	0.451640071	0.456631919	0	1	1	932.158691	-0.178268986	0.457253436	0	1	1	846.7620767	0.293189982	0.35558942	0	1	1	846.7620767	0.241892053	0.356011443	0	1	1	846.7620767	0.535082035	0.318739871	0	1	1	N/A
TraesCS2A02G483900	0	8.513139278	2.184153014	0.523703185	0	0	0	0	0	0	0	0	0	0	0	8.716416634	0	0.977054801	1.230940726	0	0.174567728	4.256569639	0.325684934	0.546038254	2.48683934	1.033364646	1.330968544	3.888465383	0.085115466	0.932169595	1	1.033364646	-0.74132076	3.892675389	0	1	1	1.033364646	0.589647783	3.663911675	0	1	1	0.990343677	0.404875968	4.080438887	0	1	1	0.990343677	-0.846935985	4.064879821	0	1	1	0.990343677	-0.442060017	4.064930454	0	1	1	1.056890691	2.663735197	4.016167247	0.41425944	0.678684114	1	1.056890691	-0.937325215	4.056180486	0	1	1	1.056890691	1.726409982	3.572876806	0.203312351	0.838890903	1	N/A
TraesCS6A02G256600	0	1.216162754	0	0	0	0	0	0	0	0	0	0	3.962675861	10.13971696	0	3.486566653	0	11.72465762	2.461881452	0	0	5.677939856	3.908219206	0	2.477780992	1.541937458	2.685020016	3.852109262	0.437427887	0.661801063	1	1.541937458	0.743447986	3.88841424	0	1	1	1.541937458	3.428468002	3.635679165	0.667954429	0.504162682	1	1.23536886	2.86614875	3.989771944	0.467733188	0.639975405	1	1.23536886	0	4.060470428	0	1	1	1.23536886	3.056124442	4.01138197	0.512572589	0.608250331	1	1.749178355	4.953977345	3.786996415	1.044093237	0.296442255	1	1.749178355	18.22623228	3.898391369	4.418805258	9.92E-06	0.00170264	1.749178355	23.18020962	3.427804371	6.470675459	9.76E-11	4.76E-08	3
TraesCS3D02G031100	22.28508628	12.16162754	2.184153014	0	0	8.615871205	44.77148626	2.384890886	21.71586014	0	10.67366747	17.81283142	7.925351723	2.534929239	2.454893615	10.45969996	9.522405589	0	1.230940726	14.66698214	18.48171791	7.34827839	6.732574102	3.540363055	7.057965904	11.1797642	0.659071224	1.299793915	0	1	1	11.1797642	0.145062764	1.307300646	0	1	1	11.1797642	0.804133988	1.232072359	0	1	1	19.21651032	-0.030321863	1.991377025	0	1	1	19.21651032	-0.836664442	1.983971219	0	1	1	19.21651032	-0.866986305	1.987704178	0	1	1	5.049753705	0.91493888	1.837636864	0	1	1	5.049753705	0.877870909	1.887801908	0	1	1	5.049753705	1.792809789	1.675544906	0.473165348	0.636095217	1	N/A
TraesCS7A02G193300LC	9.428305734	7.296976524	2.912204019	10.99776688	0	0	14.92382875	4.769781771	10.52890189	2.360339348	32.0210024	2.095627226	2.972006896	12.6746462	7.364680844	0	6.348270393	0.977054801	7.385644357	6.65240254	19.31419934	9.985811361	2.6141546	4.746373651	2.589412813	6.316679561	-1.317802917	1.231987046	-0.257959626	0.796438067	1	6.316679561	-1.431624557	1.140869653	-0.378329423	0.705185891	1	6.316679561	-2.749427475	1.135380664	-1.540829019	0.123358405	1	10.70340325	-1.68545859	2.079725797	-0.329590848	0.741709139	1	10.70340325	-2.407303819	1.941136315	-0.724989692	0.468458354	1	10.70340325	-4.092762408	2.047025014	-1.510857165	0.130824846	1	3.002173272	-1.268302697	2.172092356	-0.123522693	0.901693205	1	3.002173272	-0.784673344	2.057973571	0	1	1	3.002173272	-2.052976041	1.905427358	-0.552619357	0.580524084	1	N/A
TraesCS7D02G236900LC	34.28474812	9.729302032	20.38542813	0	0	0	45.70422556	29.21491335	27.63836745	3.14711913	40.02625299	7.334695291	1.981337931	0	0	0	3.174135196	0	0	20.64103853	28.57682618	4.864651016	12.18320288	6.676670615	0.495334483	10.43191737	-5.17448846	1.796308961	-2.323925644	0.02012948	0.804529562	10.43191737	-0.217607112	1.655217315	0	1	1	10.43191737	-5.392095572	1.710683036	-2.567451409	0.010244915	1	17.22136215	-6.750127134	2.619880845	-2.19480483	0.028177601	0.620043672	17.22136215	-0.475101758	2.344285885	0	1	1	17.22136215	-7.225228893	2.618390088	-2.377502466	0.017430326	0.536790263	5.279240709	-4.165377272	2.261107359	-1.399923475	0.161536235	1	5.279240709	0.326335724	2.119734605	0	1	1	5.279240709	-3.839041548	2.079391011	-1.365323565	0.172151376	1	N/A
TraesCS7A02G229300	20.57084887	30.40406885	2.184153014	68.08141399	31.38067627	48.24887875	73.68640447	124.6105488	143.4562882	17.30915522	40.02625299	67.06007123	64.39348275	59.99332533	54.00765952	50.55521647	30.15428437	66.4397265	22.15693307	65.13593779	60.59802382	45.19869709	86.03678217	25.91381303	46.33862776	50.17882466	-0.724589675	0.747700004	0	1	1	50.17882466	0.593247073	0.746609179	0	1	1	50.17882466	-0.131342602	0.708358271	0	1	1	57.36303495	-0.908569285	1.197839047	0	1	1	57.36303495	-0.651886702	1.186966537	0	1	1	57.36303495	-1.560455986	1.195190302	-0.468926149	0.639122424	1	44.19056572	-0.844720887	0.77491311	0	1	1	44.19056572	1.938702114	0.784674125	1.196295486	0.23158127	1	44.19056572	1.093981227	0.710716837	0.132234417	0.894798879	1	N/A
TraesCS4A02G438100LC	9.428305734	2.432325508	2.912204019	4.713328661	21.96647339	3.446348482	17.72204664	10.13578626	3.29028184	5.507458478	6.226306021	3.143440839	7.925351723	14.36459902	2.454893615	5.22984998	9.522405589	6.83938361	12.30940726	11.56168699	9.553893776	8.398462266	6.706203571	5.099240425	7.227739362	7.408711339	-0.388245645	0.759431232	0	1	1	7.408711339	0.595055603	0.761349503	0	1	1	7.408711339	0.206809959	0.730534627	0	1	1	9.721923256	-0.659951711	1.498254286	0	1	1	9.721923256	0.407557393	1.482358309	0	1	1	9.721923256	-0.252394318	1.501786388	0	1	1	5.605105024	-0.2776003	1.367312661	0	1	1	5.605105024	0.830356681	1.393609765	0	1	1	5.605105024	0.552756382	1.253413872	0	1	1	N/A
TraesCS4A02G102100	45.42729126	38.91720813	8.736612057	50.7992089	33.73422699	33.6018977	55.96435782	25.0413543	31.58670566	8.654577608	23.12627951	14.66939058	113.926931	10.98469337	12.27446807	12.20298329	36.50255476	42.99041126	28.3116367	36.91607464	43.29661541	24.95095075	27.56705205	16.54205312	47.01086218	31.13770075	-0.270111914	0.754412778	0	1	1	31.13770075	0.319997721	0.755192713	0	1	1	31.13770075	0.049885807	0.715716161	0	1	1	35.90899101	-1.66641613	1.207826938	-0.551748027	0.581121	1	35.90899101	-0.090243051	1.189046908	0	1	1	35.90899101	-1.756659182	1.207430976	-0.626668685	0.530876435	1	27.18830294	0.382124572	0.870198194	0	1	1	27.18830294	1.02708251	0.892940226	0.030329589	0.975804199	1	27.18830294	1.409207083	0.798302051	0.512596807	0.608233387	1	N/A
TraesCS1A02G116700	859.6900592	557.0025413	1545.652283	1477.890387	1496.858258	1558.611101	762.980745	981.3825995	787.6934725	960.6581144	722.2514985	572.1062327	1924.8698	905.8147149	1008.961276	950.0894131	2129.844717	641.9250046	5992.219455	1048.080597	987.7075434	731.4086281	731.8046122	1411.279097	2606.447442	1538.267558	0.993340126	0.366536987	0	1	1	1538.267558	-0.335128306	0.366698008	0	1	1	1538.267558	0.658211819	0.345548008	0	1	1	1609.184563	0.884474678	0.692627254	0	1	1	1609.184563	-0.100699075	0.692725113	0	1	1	1609.184563	0.783775603	0.692605781	0	1	1	1473.645697	1.138746094	0.323447484	0.428960191	0.667952195	1	1473.645697	-0.561716773	0.323918511	0	1	1	1473.645697	0.577029321	0.289095852	0	1	1	N/A
TraesCS1A02G055800LC	3.428474812	2.432325508	5.096357033	0	0	0	0	4.17355905	3.29028184	3.14711913	11.56313975	2.095627226	2.972006896	0.844976413	0	0	0	1.954109603	1.230940726	2.239585551	3.854379918	1.638650961	2.741098626	2.060869041	1.050736906	3.013670604	0.87622473	1.682360291	0	1	1	3.013670604	0.088667432	1.699652551	0	1	1	3.013670604	0.964892162	1.61525918	0	1	1	4.789570673	3.329568903	2.714716002	0.858126191	0.390822786	1	4.789570673	0.191635155	2.790137787	0	1	1	4.789570673	3.521204058	2.710344367	0.930215396	0.352259572	1	1.673329778	-1.408782457	2.879496985	-0.141963148	0.887109114	1	1.673329778	0.640101277	2.858963466	0	1	1	1.673329778	-0.76868118	2.648669786	0	1	1	N/A
TraesCS1B02G106900	301.7057835	310.1215023	393.8755935	368.1633387	327.1435501	592.7719389	303.1402716	320.7678241	460.6394576	432.7288804	327.3258023	349.9697467	238.7512206	308.4163908	235.669787	568.3103645	393.5927644	269.6671252	532.9973344	363.1629304	332.8764709	309.2689465	313.468232	363.9667563	483.2077146	401.9723361	0.609707214	0.301780683	0	1	1	401.9723361	-0.026254571	0.302228429	0	1	1	401.9723361	0.583452643	0.284906144	0	1	1	468.138517	0.714493372	0.549023053	0	1	1	468.138517	0.143878272	0.549435244	0	1	1	468.138517	0.858371644	0.549179815	0	1	1	349.6686183	0.5403408	0.37810525	0	1	1	349.6686183	-0.174089832	0.378850847	0	1	1	349.6686183	0.366250968	0.33885249	0	1	1	N/A
TraesCS7D02G294200	756.8358148	754.0209075	666.1666693	487.0439616	919.4538146	531.5992534	814.2814064	610.5320667	864.6860675	439.8098984	1128.740334	803.6730412	752.9084136	725.8347389	650.5468079	557.8506645	620.5434309	986.8253495	419.7507876	846.991899	810.0219008	739.9278232	800.3434858	594.2667016	565.5272798	738.6278357	-0.237771138	0.363066666	0	1	1	738.6278357	0.217791986	0.363039603	0	1	1	738.6278357	-0.019979152	0.342658674	0	1	1	957.0439842	-0.005824874	0.695009673	0	1	1	957.0439842	0.063826072	0.6949026	0	1	1	957.0439842	0.058001197	0.695057168	0	1	1	568.9489954	-0.435175276	0.313143191	0	1	1	568.9489954	0.364544823	0.313224852	0	1	1	568.9489954	-0.070630453	0.281331571	0	1	1	N/A
TraesCS7B02G422700	0	0	0	0	18.82840576	0	0	10.73200899	10.52890189	0	1.778944578	1.047813613	5.944013792	0	0	12.20298329	0	0	16.00222944	9.785769216	0.592981526	0	3.926607533	0	8.53730663	3.610477316	-0.731124603	2.430473332	0	1	1	3.610477316	3.618294167	2.486393789	1.053048869	0.292318595	1	3.610477316	2.887169564	2.349080053	0.803365369	0.421763585	1	3.411548476	-4.956627343	3.925547812	-1.007917247	0.313494191	1	3.411548476	3.919179423	3.884135329	0.751564808	0.452312813	1	3.411548476	-1.03744792	4.041034948	-0.009266913	0.992606179	1	3.700437987	0.819328524	2.446051692	0	1	1	3.700437987	3.440165021	2.585351835	0.943842531	0.345250123	1	3.700437987	4.259493544	2.314317952	1.408403518	0.159011618	1	N/A
TraesCS1D02G032200	28.2849172	49.86267291	69.89289645	45.56217706	149.8427292	68.06538252	224.7901706	79.29762195	246.771138	44.8464476	50.69992046	61.82100317	94.11355171	16.05455185	71.19191482	109.8268496	47.61202795	120.1777406	54.16139195	141.6329281	107.0174227	32.95861238	87.09878856	58.38582171	81.54179394	77.01539148	-1.283554638	0.683477131	-0.414870704	0.678236557	1	77.01539148	0.424301081	0.67968108	0	1	1	77.01539148	-0.859253558	0.645785146	0	1	1	89.95338653	-4.156229712	0.942373387	-3.349234769	0.000810351	0.032089193	89.95338653	0.056605719	0.862085226	0	1	1	89.95338653	-4.099623992	0.941830048	-3.291065091	0.000998088	0.045307818	66.33041564	0.026107817	0.511701765	0	1	1	66.33041564	0.453625642	0.51522159	0	1	1	66.33041564	0.479733459	0.465921276	0	1	1	1
TraesCS7B02G085700	0.857118703	19.45860406	0.728051005	2.618515923	2.35355072	3.446348482	19.58752524	15.50179076	1.974169104	11.80169674	8.005250599	8.382508904	3.962675861	1.689952826	2.454893615	8.716416634	14.28360838	0	1.230940726	1.728279509	10.07043059	10.57427845	7.96143322	7.317062435	4.339095426	6.04607537	0.031323164	1.099326852	0	1	1	6.04607537	-1.336055187	1.063886221	-0.31587512	0.752097297	1	6.04607537	-1.304732024	1.009765939	-0.301784812	0.76281611	1	6.413950575	-0.152137747	1.969738628	0	1	1	6.413950575	-2.408952733	1.858537609	-0.75809751	0.44839261	1	6.413950575	-2.56109048	1.899561691	-0.821816152	0.411181539	1	5.695270849	0.007055128	1.653609153	0	1	1	5.695270849	-0.010377473	1.654481681	0	1	1	5.695270849	-0.003322345	1.476331203	0	1	1	N/A
TraesCS1B02G353700	18.85661147	42.56569639	22.56958115	67.55771081	49.42456512	27.57078786	20.52026454	29.81113607	12.50307099	28.32407217	35.57889155	31.43440839	42.59876551	29.57417446	9.819574459	24.40596657	11.10947319	21.49520563	40.62104396	26.92808253	41.21895563	36.06993542	27.58025003	17.95567524	33.79914098	27.01899703	-0.127738994	0.727800049	0	1	1	27.01899703	-0.006230672	0.726665635	0	1	1	27.01899703	-0.133969666	0.688670288	0	1	1	31.5601481	-1.167959606	1.334438399	-0.125865387	0.899838482	1	31.5601481	-0.782632051	1.315577912	0	1	1	31.5601481	-1.950591657	1.330959062	-0.714215549	0.475093903	1	23.40741383	0.276580106	0.769083659	0	1	1	23.40741383	0.637646927	0.782314141	0	1	1	23.40741383	0.914227033	0.704629169	0	1	1	N/A
TraesCS7B02G081900	85.71187031	159.3173208	257.0020047	232.5242139	255.7525116	237.7980453	173.4895093	163.9612484	192.8105158	146.3410395	202.7996818	168.6979917	166.4323862	77.73783001	105.5604254	148.1790828	122.2042051	144.6041106	151.4057093	178.0916326	202.9378017	118.5275754	159.0877836	157.7769187	175.9538059	150.4723187	-0.761191847	0.521198955	0	1	1	150.4723187	-0.080796723	0.519583849	0	1	1	150.4723187	-0.84198857	0.491858456	0	1	1	154.1413579	-2.564287573	0.756543875	-2.067675948	0.038670505	0.769009957	154.1413579	-0.271416649	0.741330845	0	1	1	154.1413579	-2.835704222	0.756081858	-2.427917299	0.015185806	0.483901128	146.4503334	0.163062248	0.391349629	0	1	1	146.4503334	0.017537278	0.39258856	0	1	1	146.4503334	0.180599526	0.353203391	0	1	1	N/A
TraesCS6A02G379400	0.857118703	136.2102284	3.640255024	0	0	30.15554922	12.12561086	2.981113607	0	5.507458478	0	14.66939058	3.962675861	5.069858479	0	57.52834978	0	12.70171242	0	0.285706234	4.041870287	70.64004346	10.11740554	2.286928375	22.91164372	14.01744988	1.759990538	1.192731222	0.637185079	0.524004295	1	14.01744988	0.108584466	1.226656803	0	1	1	14.01744988	1.868575004	1.164640849	0.745787858	0.455795576	1	18.48728699	3.23767922	2.116998663	1.057005495	0.290509079	1	18.48728699	-1.260856372	2.208595296	-0.118109629	0.905980794	1	18.48728699	1.976822848	2.074417085	0.470890283	0.637719087	1	10.58264472	1.278598679	1.350508249	0.206291727	0.83656304	1	10.58264472	0.722743166	1.389179814	0	1	1	10.58264472	2.001341845	1.311931097	0.763257954	0.445309572	1	N/A
TraesCS1A02G278800	13.71389925	79.05057901	72.80510047	49.22809935	0.784516907	1.723174241	14.92382875	7.154672657	5.922507312	4.720678695	6.226306021	22.00408587	46.56144137	76.04787718	34.36851061	78.4477497	90.4628531	10.74760282	65.23985849	6.806974489	23.45941137	77.5492281	13.30212045	50.58928572	47.99305595	35.10051689	2.441029318	0.920687085	1.565167299	0.117543687	1	35.10051689	-1.671575032	0.922609341	-0.727908338	0.466669699	1	35.10051689	0.769454286	0.857100466	0	1	1	34.80071922	3.531989722	1.539852209	1.644306971	0.10011281	1	34.80071922	-1.811903164	1.546292648	-0.525064363	0.599538449	1	34.80071922	1.720086557	1.517437947	0.474541024	0.635114151	1	35.03005844	1.674026789	0.989387599	0.681256557	0.495709167	1	35.03005844	-1.630676159	0.989677715	-0.637254077	0.523959359	1	35.03005844	0.043350631	0.870603289	0	1	1	N/A
TraesCS4D02G056300	170.5666219	137.4263912	302.141167	251.9012318	110.6168838	180.0717082	197.740731	157.4027985	80.28287689	154.9956172	189.4575975	127.8332608	155.5350276	176.6000703	93.28595736	209.1939992	276.1497621	112.3613022	73.85644357	120.4887942	213.0331868	157.0132308	132.5324538	206.6431259	154.6642946	167.4976631	0.496798592	0.328988425	0	1	1	167.4976631	-0.752580723	0.328450825	0	1	1	167.4976631	-0.255782132	0.309792956	0	1	1	190.7904905	0.799285196	0.497731413	0	1	1	190.7904905	-0.859936176	0.496920809	0	1	1	190.7904905	-0.06065098	0.495830809	0	1	1	148.8943933	0.227795775	0.496370369	0	1	1	148.8943933	-0.649452765	0.495703636	0	1	1	148.8943933	-0.42165699	0.444392556	0	1	1	N/A
TraesCS4D02G137300LC	0	7.296976524	0	0	3.138067627	0	2.798217891	1.788668164	1.974169104	0.786779783	0.889472289	0	0	0	0	6.973133307	0	3.908219206	0	1.70407891	1.22923006	3.648488262	1.898962457	0.196694946	1.743283327	1.436200177	-1.673285565	2.588668026	-0.260089574	0.79479468	1	1.436200177	1.673379383	2.585564086	0.260438094	0.794525861	1	1.436200177	9.38E-05	2.507337886	0	1	1	1.881526426	-1.494816627	3.769070479	-0.131283464	0.895551073	1	1.881526426	0.672718957	3.710284998	0	1	1	1.881526426	-0.822097669	3.796192934	0	1	1	1.08670269	-1.903417391	3.913930592	-0.230821005	0.817453862	1	1.08670269	3.650650411	3.965519163	0.668424562	0.503862621	1	1.08670269	1.747233019	3.636854623	0.205461339	0.837211701	1	N/A
TraesCS1D02G218100	35.14186683	60.8081377	116.4881608	29.32737834	43.14842986	87.02029917	152.0365054	133.5538896	44.08977665	96.77391325	79.1630337	176.032687	56.46813102	53.23351403	71.19191482	141.2059495	71.41804192	105.5219186	208.0289827	40.79335778	86.84230582	57.02082586	138.3694984	88.96800769	123.1808406	90.23148475	-0.299340296	0.553906124	0	1	1	90.23148475	0.108578477	0.552179698	0	1	1	90.23148475	-0.19076182	0.522235814	0	1	1	73.12617111	-0.293793511	1.112892953	0	1	1	73.12617111	-0.500604571	1.10632943	0	1	1	73.12617111	-0.794398083	1.110139363	0	1	1	102.0912353	-0.382184908	0.505384969	0	1	1	102.0912353	0.674883229	0.507116088	0	1	1	102.0912353	0.292698321	0.45626014	0	1	1	N/A
TraesCS2B02G121000LC	0	2.432325508	0	0	12.55227051	0	0	1.192445443	0	0	0	0	0	1.689952826	0	0	0	0	0	4.184090169	0	2.061139167	0.397481814	0	0	0.837388168	-0.863108633	3.874391769	0	1	1	0.837388168	1.744289958	3.88040231	0.191807421	0.847893058	1	0.837388168	0.881181325	3.677735967	0	1	1	1.822425025	-1.112053897	3.895474713	-0.028765146	0.977051899	1	1.822425025	27.54604912	3.976546163	6.67565471	2.46E-11	2.31E-08	1.822425025	26.43399523	4.004301452	6.351668457	2.13E-10	1.27E-07	0.096355066	-0.987626082	4.084483769	0	1	1	0.096355066	0.909308844	4.084483769	0	1	1	0.096355066	0	3.678140202	0	1	1	7
TraesCS1D02G336900	0	14.59395305	0	0	0	0	0	0	0	0	0	0	0	5.914834892	0	0	4.761202795	0	1.230940726	0	0	10.25439397	0	1.190300699	0.307735182	1.238686137	1.117715541	3.897559485	0.030202372	0.975905657	1	1.238686137	-0.369195691	3.899879729	0	1	1	1.238686137	0.74851985	3.662133756	0	1	1	2.242921157	2.510202052	4.020650722	0.375611352	0.70720585	1	2.242921157	0	4.070843619	0	1	1	2.242921157	2.601755911	4.031073246	0.397352222	0.691107743	1	0.482216095	0.168023095	4.099286705	0	1	1	0.482216095	-0.657512787	4.099286678	0	1	1	0.482216095	-0.489489692	3.620048863	0	1	1	N/A
TraesCS2D02G404300	89.99746382	128.9132519	66.25264143	107.3591528	2.35355072	70.65014388	69.02270798	92.41452182	106.6051316	67.6630613	69.37883852	119.4507519	84.20686205	59.14834892	34.36851061	99.36714962	85.70165031	18.56404123	89.85867301	66.31871538	81.92023311	94.03080042	76.80977164	63.49646591	86.02070714	78.58808196	0.392547081	0.60582941	0	1	1	78.58808196	-0.083166609	0.60628955	0	1	1	78.58808196	0.309380472	0.57177109	0	1	1	93.40201231	0.595939045	1.087241297	0	1	1	93.40201231	-0.341889239	1.086949972	0	1	1	93.40201231	0.254049806	1.086494229	0	1	1	66.90048062	0.227533743	0.604463806	0	1	1	66.90048062	0.153155985	0.606849548	0	1	1	66.90048062	0.380689728	0.543610373	0	1	1	N/A
TraesCS6B02G353400LC	17.99949276	10.94546479	2.912204019	14.13998598	8.629685973	0	12.12561086	1.788668164	11.84501462	0.786779783	6.226306021	3.143440839	7.925351723	8.449764131	4.909787229	0	0	4.885274007	1.230940726	12.82473112	10.83063429	9.697614459	3.272461004	2.152192758	2.289073112	6.139391182	-0.723699034	1.01866494	0	1	1	6.139391182	0.322182051	1.006696109	0	1	1	6.139391182	-0.401516983	1.003827815	0	1	1	11.32203876	-0.98329235	1.358731676	0	1	1	11.32203876	0.152683261	1.334787067	0	1	1	11.32203876	-0.830609089	1.362143183	0	1	1	2.229594627	-0.330834848	2.487879891	0	1	1	2.229594627	0.482735538	2.498514796	0	1	1	2.229594627	0.15190069	2.309182663	0	1	1	N/A
TraesCSU02G259000LC	9.428305734	181.2082503	2.184153014	20.94812738	183.5769562	1.723174241	446.7821233	147.8632349	808.0932199	0	6.226306021	48.1994262	49.53344827	70.9780187	7.364680844	3.486566653	4.761202795	207.1356179	3.692822179	333.6994939	157.9855189	126.0931345	134.3994263	3.577509163	14.60900283	127.5258833	-2.745949815	1.206740743	-1.446830917	0.147944285	1	127.5258833	3.96249534	1.216972726	2.434315312	0.014919992	1	127.5258833	1.216545525	1.160556398	0.186587679	0.851983928	1	244.1920719	-0.37836537	1.939285992	0	1	1	244.1920719	1.738222029	1.93990298	0.38054585	0.703540268	1	244.1920719	1.359856659	1.940205587	0.185473468	0.852857689	1	38.51612556	-3.826090486	1.061647131	-2.661986645	0.007768096	0.356464954	38.51612556	5.026662559	1.109727869	3.628513503	0.000285058	0.02629392	38.51612556	1.200572073	1.043030695	0.192297383	0.847509268	1	7
TraesCS6B02G226200	226.2793376	144.7233677	470.320949	325.2196776	413.4404098	484.2119617	276.0908319	342.2318421	225.0552778	284.8142813	269.5101035	499.8070934	329.8927655	206.1742448	503.253191	341.683532	304.7169789	299.955824	656.0914071	288.2583418	290.2735377	175.4488063	380.6649198	390.77635	452.9699166	328.3438108	-0.091122388	0.262289305	0	1	1	328.3438108	0.008925519	0.26196809	0	1	1	328.3438108	-0.082196869	0.247579985	0	1	1	275.5472044	-0.408646083	0.486118217	0	1	1	275.5472044	-0.067400836	0.484551186	0	1	1	275.5472044	-0.476046919	0.486031121	0	1	1	364.8720312	0.175074672	0.354883646	0	1	1	364.8720312	0.024785909	0.355341317	0	1	1	364.8720312	0.199860581	0.318309411	0	1	1	N/A
TraesCS7B02G446200LC	12.85678055	20.67476682	5.824408038	15.71109554	0.784516907	4.307935603	44.77148626	4.17355905	28.29642382	22.81661369	18.67891806	4.191254452	7.925351723	5.914834892	34.36851061	3.486566653	3.174135196	19.54109603	0	13.97924043	26.38716662	13.29480085	9.301969844	16.54591688	3.929963495	12.04629718	-1.79789723	0.999897223	-0.797979244	0.424882535	1	12.04629718	-1.436751927	0.941733944	-0.463774221	0.642809514	1	12.04629718	-3.234649157	0.96071351	-2.32603074	0.020016911	1	16.13291682	-3.443410891	1.845659372	-1.323868818	0.185546616	1	16.13291682	-1.896949942	1.611883588	-0.556460745	0.577895923	1	16.13291682	-5.340360833	1.833560079	-2.367176774	0.017924369	0.547920171	8.889049017	-0.894471125	1.34732741	0	1	1	8.889049017	-1.438187856	1.303718891	-0.336106088	0.736790868	1	8.889049017	-2.332658981	1.259431148	-1.058143578	0.28998999	1	N/A
TraesCS2B02G321800	475.7008802	609.2975398	583.8969058	849.9702685	569.5592742	859.8639463	959.7887367	583.7020443	807.4351635	757.6689306	760.4988069	716.7045113	722.1976757	529.800211	697.1897866	998.9013462	588.8020789	942.8578834	845.6562789	617.565106	856.752604	569.5488754	747.754813	656.8894255	856.6548118	707.2648694	0.127173202	0.239774708	0	1	1	707.2648694	-0.150340637	0.239682422	0	1	1	707.2648694	-0.023167434	0.226239914	0	1	1	748.1083216	-0.057586973	0.449210933	0	1	1	748.1083216	-0.476268333	0.448554292	0	1	1	748.1083216	-0.533855306	0.448920994	0	1	1	670.3506141	0.224491576	0.281802641	0	1	1	670.3506141	0.13933402	0.282312611	0	1	1	670.3506141	0.363825597	0.252966882	0	1	1	N/A
TraesCS7A02G280600	445.7017256	242.016388	315.974136	292.226377	231.4324875	319.6488217	81.14831885	151.4405712	247.4291944	387.8824328	425.167754	259.857776	320.9767448	367.5647397	409.9672336	264.9790657	399.9410348	320.4739749	198.1814569	308.1878025	266.1808166	304.7905639	243.9241074	378.4412093	275.9465223	298.9225712	0.237851558	0.364829475	0	1	1	298.9225712	-0.273334253	0.364714786	0	1	1	298.9225712	-0.035482695	0.344185115	0	1	1	334.3722344	0.326931608	0.659073515	0	1	1	334.3722344	0.322886329	0.659370956	0	1	1	334.3722344	0.649817937	0.659464844	0	1	1	270.6745326	0.250910799	0.358225373	0	1	1	270.6745326	-0.733735266	0.35757176	0	1	1	270.6745326	-0.482824467	0.320589801	0	1	1	N/A
TraesCS3D02G519800	199.7086578	98.50918307	193.6615673	155.5398458	79.23620757	84.43553781	65.2917508	125.2067715	139.50795	167.5840937	176.1155132	160.3154828	206.0591448	89.56749979	63.82723398	41.83879984	315.826452	112.3613022	57.85421413	139.4842718	132.3157033	94.03834143	132.6278522	185.2248367	97.54692414	124.3764515	-0.843211521	0.376442074	0	1	1	124.3764515	-0.01802459	0.373592788	0	1	1	124.3764515	-0.861236111	0.355724862	0	1	1	124.1066599	-0.876051389	0.559932524	0	1	1	124.1066599	0.109550544	0.55480219	0	1	1	124.1066599	-0.766500844	0.560468712	0	1	1	123.5548887	-0.79478719	0.560471482	0	1	1	123.5548887	-0.160532594	0.55758494	0	1	1	123.5548887	-0.955319783	0.50263072	0	1	1	N/A
TraesCS4A02G321300	212.5654384	220.1254585	179.1005472	102.6458242	72.96007232	91.32823477	141.7763732	187.8101572	98.70845519	111.7227291	231.2627951	157.1720419	64.39348275	154.6306836	284.7676593	113.3134162	101.5723263	50.80684968	54.16139195	128.0779886	158.5616641	187.378071	131.929683	169.2908155	80.79913143	132.3483217	-0.477974595	0.478700657	0	1	1	132.3483217	-0.529973855	0.476472832	0	1	1	132.3483217	-1.00794845	0.451806964	-0.017592581	0.985963876	1	157.3124805	-0.477259896	0.88332505	0	1	1	157.3124805	-0.544064016	0.880028384	0	1	1	157.3124805	-1.021323912	0.882604137	-0.024160222	0.980724807	1	112.8458195	-0.504279706	0.499668469	0	1	1	112.8458195	-0.519161209	0.496414733	0	1	1	112.8458195	-1.023440915	0.449318987	-0.052169874	0.958393337	1	N/A
TraesCS7A02G455900LC	7.714068328	49.86267291	22.56958115	27.75626878	19.61292267	61.17268556	32.6458754	0.596222721	9.870845519	21.24305413	28.46311324	29.33878116	19.81337931	25.34929239	46.64297868	48.81193315	58.72150113	5.862328809	16.00222944	12.39927884	29.62175247	37.60598265	11.93244423	37.29427877	36.45005686	25.16858076	1.079175639	0.708439922	0.111760556	0.911013264	1	25.16858076	-1.687232783	0.703265984	-0.977201796	0.328469259	1	25.16858076	-0.608057143	0.655674651	0	1	1	22.83775384	-0.496067602	1.156307408	0	1	1	22.83775384	-1.34107251	1.12556415	-0.303023608	0.76187187	1	22.83775384	-1.837140112	1.143322906	-0.732199195	0.464046995	1	26.69737647	2.313661397	0.92837781	1.41500732	0.15706635	1	26.69737647	-2.398542131	0.927354047	-1.508099453	0.131529075	1	26.69737647	-0.084880734	0.798508557	0	1	1	N/A
TraesCS6A02G418300	0	3.648488262	0	0	0	0	0.932739297	12.52067715	0	3.14711913	0	0	0	0	0	0	0	0	0	0	0.310913099	1.824244131	4.17355905	0.786779783	0	0.948100034	-0.399238487	3.895640509	0	1	1	0.948100034	-0.119046634	3.894806448	0	1	1	0.948100034	-0.518285122	3.676023541	0	1	1	0.501119362	0.404865022	4.080438887	0	1	1	0.501119362	-0.939326801	4.079722641	0	1	1	0.501119362	-0.534461779	4.079773583	0	1	1	1.267742788	-1.39948935	4.014309352	-0.099516334	0.92072832	1	1.267742788	0.714246803	4.008534309	0	1	1	1.267742788	-0.685242547	3.612054949	0	1	1	N/A
TraesCS4A02G569800LC	11.99966184	3.648488262	8.736612057	20.94812738	6.276135253	9.477458326	0	7.750895378	21.05780377	0	7.11577831	8.382508904	33.68274482	37.17896218	12.27446807	1.743283327	4.761202795	2.931164404	20.92599235	13.11120029	9.354635231	20.41372522	6.354856229	6.443070731	16.4573697	10.64629747	0.759054057	1.075630741	0	1	1	10.64629747	0.4055647	1.087951853	0	1	1	10.64629747	1.164618757	1.024111525	0.160742999	0.872295822	1	12.80103808	0.24446287	1.848527319	0	1	1	12.80103808	0.879461868	1.860458218	0	1	1	12.80103808	1.123924739	1.862798563	0.066526108	0.946958973	1	8.928041052	1.375704133	1.45174354	0.258795113	0.795793329	1	8.928041052	-0.106208319	1.472705194	0	1	1	8.928041052	1.269495814	1.306558272	0.206263907	0.836584771	1	N/A
TraesCS7A02G203800	70.28373365	36.48488262	36.40255024	39.80144203	31.38067627	92.18982189	21.45300383	20.86779525	30.27059293	27.53729239	14.23155662	49.24723981	36.65475172	32.95408011	29.45872338	29.63581655	41.26375755	24.42637004	120.6321912	43.97833428	25.16200083	34.71948137	31.5138017	33.66558089	69.77814533	42.8840842	0.560792923	0.399689621	0	1	1	42.8840842	0.474976319	0.406800602	0	1	1	42.8840842	1.035769242	0.382636337	0.093481038	0.925521413	1	44.97120828	0.387898485	0.759411816	0	1	1	44.97120828	0.840015097	0.767684759	0	1	1	44.97120828	1.227913582	0.767796671	0.296841065	0.766587852	1	41.03062107	0.796021858	0.656223472	0	1	1	41.03062107	0.105421687	0.664780657	0	1	1	41.03062107	0.901443545	0.591293988	0	1	1	N/A
TraesCS3A02G146600	245.1359491	188.5052269	167.4517311	365.0211196	35.3032608	273.9847043	228.5211278	140.1123395	174.3849375	230.5264763	205.4680987	244.1405718	172.3764	196.0345278	103.1055318	177.8148993	366.6126152	211.0438371	120.6321912	151.6080491	266.336782	192.2698774	198.4322495	216.9240886	186.2020487	219.8204431	0.420651606	0.461490909	0	1	1	219.8204431	-0.345628274	0.461537576	0	1	1	219.8204431	0.075023332	0.43525262	0	1	1	273.4209928	1.259197752	0.774833385	0.33452063	0.737986726	1	273.4209928	-0.794605168	0.774963558	0	1	1	273.4209928	0.464592584	0.77394073	0	1	1	178.3755478	-0.169622647	0.468846248	0	1	1	178.3755478	-0.003464237	0.468806683	0	1	1	178.3755478	-0.173086884	0.420717639	0	1	1	N/A
TraesCS1A02G240600	41.99881645	71.75360249	93.91857961	63.89178852	39.22584533	147.3313976	30.7803968	34.58091784	97.39234246	80.25153782	111.1840361	50.29505342	104.0202414	105.6220516	73.64680844	97.6238663	38.08962236	82.07260332	209.2599235	59.53900141	68.61874047	88.68782706	55.64952486	71.47663706	139.5588572	83.68875728	1.188627722	0.361251755	0.522150326	0.601565669	1	83.68875728	-0.296080082	0.363902598	0	1	1	83.68875728	0.892547639	0.340758615	0	1	1	85.55158022	1.043150109	0.696541181	0.061949114	0.950603355	1	85.55158022	-0.193500623	0.698028131	0	1	1	85.55158022	0.849649486	0.695454622	0	1	1	81.64889583	1.347602415	0.521687062	0.666304459	0.505216516	1	81.64889583	-0.424281128	0.526613495	0	1	1	81.64889583	0.923321287	0.467670088	0	1	1	N/A
TraesCS3A02G229100	440.5590134	415.9276619	295.5887079	457.7165833	416.5784774	524.7065564	326.458754	577.1435943	532.3676017	399.6841295	463.4150624	633.9272359	299.1820275	330.3857775	481.1591485	624.095431	233.2989369	350.7626737	493.6072312	463.1683642	415.8634666	373.1567197	520.611168	352.4327307	485.3978115	411.9678428	-0.304424332	0.26688365	0	1	1	411.9678428	0.35955692	0.266774271	0	1	1	411.9678428	0.055132588	0.252328233	0	1	1	427.4634721	-0.706446825	0.446440834	0	1	1	427.4634721	0.160810679	0.44505491	0	1	1	427.4634721	-0.545636146	0.44659144	0	1	1	396.8998732	-0.004167303	0.341952466	0	1	1	396.8998732	0.49572636	0.342785757	0	1	1	396.8998732	0.491559057	0.307675204	0	1	1	N/A
TraesCS7B02G187500	201.4228952	186.0729014	219.8714034	158.1583617	116.8930191	93.05140901	221.0592134	237.8928658	141.4821191	269.8654654	175.2260409	290.2443708	153.5536896	227.2986551	223.3953189	95.88058297	199.9705174	188.5715767	112.0156061	153.2660111	184.8145387	206.6857782	238.9029378	228.2756763	113.6253219	172.3471536	-0.679307156	0.295294587	0	1	1	172.3471536	-0.12471731	0.293066835	0	1	1	172.3471536	-0.804024466	0.279119877	0	1	1	175.5178703	-0.271242872	0.606947008	0	1	1	175.5178703	-0.276205754	0.604673714	0	1	1	175.5178703	-0.547448626	0.606440653	0	1	1	168.5435359	-1.052800807	0.358633258	-0.147227861	0.882952171	1	168.5435359	0.027512762	0.355168491	0	1	1	168.5435359	-1.025288046	0.323322519	-0.078213067	0.937658568	1	N/A
TraesCS7B02G285700LC	0.857118703	0	2.184153014	0	11.7677536	0	27.04943962	1.192445443	0	2.360339348	2.668416866	0	0	0	7.364680844	1.743283327	3.174135196	0	0	4.208290768	9.905952161	0	0.397481814	3.770827101	0.435820832	2.826664621	-1.417231928	2.136711711	-0.195268237	0.845182962	1	2.826664621	-2.065567928	2.038765172	-0.522653586	0.601215343	1	2.826664621	-3.482799856	1.96299253	-1.264803517	0.20594177	1	4.60560248	-2.633528407	3.636765145	-0.449170717	0.65330851	1	4.60560248	-1.339093868	3.51092265	-0.096582552	0.923057914	1	4.60560248	-3.972622275	3.588224688	-0.828438165	0.4074224	1	1.456266773	-0.375127958	3.406188791	0	1	1	1.456266773	-2.917723151	3.2742638	-0.585695982	0.558079835	1	1.456266773	-3.292851109	2.973709552	-0.771040705	0.440682805	1	N/A
TraesCS1D02G206500	397.7030782	420.7923129	457.944082	796.0288405	359.3087432	382.5446815	346.0462792	475.7857317	534.3417708	528.7160138	466.0834793	402.3604274	408.1556137	381.0843623	432.0612762	461.9700816	515.7969694	548.1277436	675.7864587	430.4511974	536.0528664	400.9383376	475.4246342	483.6295854	482.1142089	442.1119987	-0.300174768	0.278696566	0	1	1	442.1119987	-0.08838077	0.278233035	0	1	1	442.1119987	-0.388555538	0.262956629	0	1	1	457.0688278	-0.577895871	0.554658992	0	1	1	457.0688278	-0.319338032	0.553305755	0	1	1	457.0688278	-0.897233903	0.554440952	0	1	1	427.352671	-0.114653916	0.291053368	0	1	1	427.352671	0.073128879	0.291246822	0	1	1	427.352671	-0.041525037	0.261265837	0	1	1	N/A
TraesCS2B02G148300LC	88.28322642	134.9940657	48.05136631	51.84661527	52.56263274	75.8196666	98.87036549	33.98469512	11.18695826	33.83153065	97.84195176	80.6816482	47.55211034	77.73783001	120.2897871	113.3134162	90.4628531	113.338357	83.70396938	50.67760581	82.85297751	106.3659479	76.00156676	73.15888429	80.09729064	84.2509717	0.746081637	0.457603766	0	1	1	84.2509717	-0.406760563	0.45824304	0	1	1	84.2509717	0.339321074	0.431438404	0	1	1	105.2399551	1.580550466	0.799553311	0.726093505	0.467781451	1	105.2399551	-1.143296763	0.80004412	-0.179111076	0.857850485	1	105.2399551	0.437253703	0.79557127	0	1	1	67.91980069	0.020032744	0.515306798	0	1	1	67.91980069	0.186783565	0.516631546	0	1	1	67.91980069	0.206816309	0.464571922	0	1	1	N/A
TraesCS7D02G346300	21.42796758	54.72732393	2.912204019	28.27997197	70.6065216	0	41.04052907	19.67534981	21.71586014	2.360339348	20.45786264	15.71720419	13.86936551	12.6746462	34.36851061	3.486566653	25.39308157	3.908219206	9.84752581	37.91678311	29.92612123	33.70098506	13.10025774	16.25853389	6.800864494	18.93603724	-2.251849327	0.83840632	-1.493129641	0.135403255	1	18.93603724	0.194784364	0.79692402	0	1	1	18.93603724	-2.057064963	0.792014197	-1.334654059	0.181989596	1	29.85363327	-3.226504019	1.268814341	-1.754791025	0.079295059	1	29.85363327	0.164858311	1.195541981	0	1	1	29.85363327	-3.061645708	1.268870878	-1.62478763	0.104207818	1	10.61695301	-1.642586066	1.323765422	-0.485422912	0.627376383	1	10.61695301	0.180795229	1.277771734	0	1	1	10.61695301	-1.461790838	1.180474959	-0.39119071	0.695656275	1	N/A
TraesCS3B02G123700	0	3.648488262	0	0	0	0	0	1.788668164	0.658056368	0	0	8.382508904	0	0	0	0	12.69654079	0	4.923762905	0.219352123	0	1.824244131	3.390392356	3.174135196	1.230940726	1.49815624	-1.952874841	3.832438801	-0.248634066	0.803643855	1	1.49815624	1.949559378	3.83245185	0.247768117	0.804313825	1	1.49815624	-0.003315463	3.625890154	0	1	1	0.472387153	-0.505786994	4.072848003	0	1	1	0.472387153	0.927949919	4.072864936	0	1	1	0.472387153	0.422162924	4.080506829	0	1	1	2.240657888	-3.269558584	3.254249533	-0.697413816	0.485543858	1	2.240657888	2.889510429	3.254249532	0.580628624	0.561490776	1	2.240657888	-0.380048155	2.963058668	0	1	1	N/A
TraesCS5A02G317400	0	6.08081377	8.736612057	9.950360507	0	5.169522723	0	0	0	0	0	0	0	5.069858479	0	0	0	0	20.92599235	0	3.316786836	5.575336124	0	2.184153014	6.523878767	2.597962843	2.860840527	3.377989081	0.550872274	0.581721235	1	2.597962843	-2.494400728	3.378546144	-0.442320651	0.65825719	1	2.597962843	0.366439799	3.141444126	0	1	1	2.300125709	16.11730994	3.980099464	3.798224159	0.000145736	0.007804675	2.300125709	-16.45697676	3.973014518	-3.890490882	0.000100042	0.010101982	2.300125709	-0.339666818	3.86630631	0	1	1	2.810186906	2.294802604	3.393674126	0.381534159	0.702806929	1	2.810186906	-1.734267075	3.394783498	-0.216292755	0.828759556	1	2.810186906	0.560535529	2.968336131	0	1	1	2
TraesCS7B02G779100LC	0	10.94546479	0	11.52147006	1.569033813	9.477458326	0	2.384890886	5.922507312	7.867797825	3.557889155	0	21.79471724	6.759811305	7.364680844	26.1492499	0	22.47226043	38.15916251	2.497180375	5.026453072	8.852638046	8.285717106	3.808119667	23.89514699	8.838226002	2.080998211	1.326794387	0.814744336	0.41521867	1	8.838226002	-0.104268053	1.348101692	0	1	1	8.838226002	1.976730158	1.254571888	0.778536621	0.436252727	1	5.870935345	1.7590495	2.327151979	0.326171005	0.744294977	1	5.870935345	-1.677291291	2.320877337	-0.291825544	0.770420014	1	5.870935345	0.081758209	2.281809429	0	1	1	10.94632632	1.826939876	1.598325932	0.517378752	0.604891789	1	10.94632632	0.952095215	1.645863574	0	1	1	10.94632632	2.779035091	1.472260248	1.208369983	0.22690498	1	N/A
TraesCS5A02G291600	478.2722363	222.557784	455.7599289	466.0958343	425.2081634	451.4716511	514.872092	397.6805552	340.8731986	627.8502664	404.7098914	418.0776316	440.8476896	337.9905653	449.2455315	470.6864982	292.0204381	432.835277	540.3829788	414.7845328	461.8926059	280.2741746	416.1978213	456.2190412	475.8472044	412.9884326	-0.006702413	0.23423745	0	1	1	412.9884326	-0.137797935	0.233992472	0	1	1	412.9884326	-0.144500348	0.221195678	0	1	1	422.7718811	-0.316362431	0.466204767	0	1	1	422.7718811	-0.162271384	0.465213584	0	1	1	422.7718811	-0.478633815	0.466120643	0	1	1	402.2240582	0.253342694	0.317533239	0	1	1	402.2240582	-0.166486548	0.317885087	0	1	1	402.2240582	0.086856146	0.284948543	0	1	1	N/A
TraesCS1B02G080400	0	0	0	0	0	0	3.730957188	0	2.632225472	0	0	0	0	15.20957544	12.27446807	0	0	0	0	0.877408491	1.243652396	7.604787718	0	3.068617018	0	1.578252658	1.046667833	3.87886364	0.012031316	0.990400631	1	1.578252658	-2.077263093	3.868232262	-0.278489765	0.780636421	1	1.578252658	-1.03059526	3.648011444	-0.008386832	0.993308355	1	2.346929474	2.240767433	3.966654332	0.312799485	0.754433006	1	2.346929474	-5.386678939	3.922751839	-1.118265727	0.26345352	1	2.346929474	-3.145911506	3.913886935	-0.548281425	0.58349868	1	0.991625805	0	4.063434803	0	1	1	0.991625805	-2.043591125	4.049616554	-0.25770122	0.796637505	1	0.991625805	-1.486305042	3.635054214	-0.13378206	0.893574913	1	N/A
TraesCS3D02G645100LC	0	13.37779029	0.728051005	0	0	0	0	4.769781771	15.79335283	0.786779783	8.005250599	0	2.972006896	0	7.364680844	6.973133307	9.522405589	0	0	5.264450944	2.668416866	6.688895147	1.589927257	4.600479305	2.486285051	4.86404062	0.396960825	2.009839305	0	1	1	4.86404062	-0.388869949	2.010829431	0	1	1	4.86404062	0.008090876	1.890487272	0	1	1	7.761713646	6.743708479	3.365164048	1.706813813	0.087856664	1	7.761713646	0.809830218	3.433547361	0	1	1	7.761713646	7.553538696	3.369221486	1.945119584	0.051760587	1	2.670201985	0.281261684	2.612036253	0	1	1	2.670201985	-1.769931859	2.57446236	-0.299065106	0.76489037	1	2.670201985	-1.488670174	2.300111194	-0.212455022	0.831752064	1	N/A
TraesCS5A02G301200	3.428474812	7.296976524	10.19271407	9.950360507	4.70710144	17.23174241	0	38.75447689	5.922507312	11.80169674	9.784195176	0	0.990668965	18.58948109	9.819574459	15.68954994	22.21894638	40.05924686	32.00445888	4.686027855	6.578185228	12.94322881	26.27124125	13.50823291	16.47910505	14.611986	0.652587572	1.042709367	0	1	1	14.611986	0.090471205	1.048699805	0	1	1	14.611986	0.743058776	0.986086163	0	1	1	12.52576653	2.153143028	1.746775748	0.660155163	0.509154262	1	12.52576653	-0.704317978	1.75644437	0	1	1	12.52576653	1.44882505	1.732054915	0.259128649	0.795535981	1	16.05872646	-0.953628149	1.238072582	0	1	1	16.05872646	1.143555823	1.244757762	0.115328321	0.908184891	1	16.05872646	0.189927674	1.124262054	0	1	1	N/A
TraesCS7B02G342300	6.856949625	18.24244131	8.736612057	23.5666433	14.12130432	15.50856817	3.730957188	0	0	0.786779783	7.11577831	0	0.990668965	5.069858479	0	0	6.348270393	0	9.84752581	6.992751315	11.47112627	11.65614989	0	3.967915558	6.586690736	5.684040031	1.371939176	1.506546067	0.246882046	0.804999511	1	5.684040031	-1.649021391	1.497972253	-0.43326663	0.664821078	1	5.684040031	-0.277082215	1.385252865	0	1	1	8.719783872	-1.655676459	2.118340385	-0.309523655	0.756923221	1	8.719783872	-0.677905535	2.053135025	0	1	1	8.719783872	-2.333581994	2.111910814	-0.631457534	0.527741408	1	3.407464524	3.496201689	2.483868852	1.004965172	0.31491362	1	3.407464524	-3.054182944	2.487048073	-0.825952247	0.408831181	1	3.407464524	0.442018744	2.080272285	0	1	1	N/A
TraesCS3D02G194100	0	80.26674176	10.92076507	0	0	19.81650377	50.36792204	0	0	0	0	7.334695291	22.7853862	0.844976413	12.27446807	13.94626661	0	0	0	0	16.78930735	40.55585909	2.44489843	5.798808286	14.13703915	11.27572951	3.770007657	1.581280691	1.751749498	0.079816892	1	11.27572951	-2.628443771	1.595450736	-1.020679444	0.307406337	1	11.27572951	1.141563886	1.474643109	0.095998744	0.92352157	1	16.8038887	2.602694749	2.404790639	0.66645916	0.50511766	1	16.8038887	-2.34217565	2.418751765	-0.554904256	0.57896015	1	16.8038887	0.2605191	2.393629198	0	1	1	7.027406616	4.8249547	2.002311524	1.910269533	0.056098519	1	7.027406616	-2.817858932	2.021494411	-0.899264881	0.368511589	1	7.027406616	2.007095768	1.726590424	0.583285853	0.559700885	1	N/A
TraesCS7D02G153400LC	9.428305734	41.34953364	15.2890711	54.98883438	4.70710144	63.75744692	49.43518275	18.48290436	38.16726934	37.76542956	32.91047468	12.57376336	29.72006896	12.6746462	29.45872338	20.91939992	20.63187878	54.71506888	83.70396938	17.43422551	45.77816394	27.01208992	28.59057887	25.7862757	49.52522129	29.59114606	0.004213089	0.790913839	0	1	1	29.59114606	-1.107410786	0.783694336	-0.137056989	0.890985749	1	29.59114606	-1.103197697	0.741017528	-0.139264853	0.889240863	1	26.98271363	-1.822498969	1.292315773	-0.636453556	0.524480844	1	26.98271363	-2.145115956	1.207562385	-0.948287202	0.342983264	1	26.98271363	-3.967614925	1.277916314	-2.32222947	0.020220583	0.596769136	31.26124912	0.6999029	0.781504077	0	1	1	31.26124912	-0.032561513	0.789903293	0	1	1	31.26124912	0.667341388	0.704192343	0	1	1	N/A
TraesCS7A02G437300	14.57101795	0	0	0.523703185	15.69033813	0	0.932739297	0	1.974169104	0	16.89997349	1.047813613	0	0.844976413	0	20.91939992	0	0	0	10.74517506	6.118805323	0.422488207	0.349271204	0	5.22984998	3.430279722	-1.651692705	2.397379936	-0.271835388	0.785748594	1	3.430279722	1.539288247	2.392611026	0.225397376	0.821670153	1	3.430279722	-0.112404457	2.286146819	0	1	1	5.638374954	-5.73194663	2.559242113	-1.848964038	0.064463006	1	5.638374954	2.604205022	2.379825358	0.674085187	0.500257156	1	5.638374954	-3.127741608	2.592701555	-0.820665843	0.411836632	1	1.767918615	1.609356266	4.018707155	0.151629925	0.879478829	1	1.767918615	-0.155506204	4.034330571	0	1	1	1.767918615	1.453850062	3.620269473	0.125363613	0.900235693	1	N/A
TraesCS6B02G294900	0	1.216162754	13.83296909	6.284438215	16.47485504	4.307935603	51.30066134	23.25268614	1.316112736	10.22813717	7.11577831	12.57376336	37.64542068	38.868915	0	19.17611659	6.348270393	5.862328809	14.77128871	5.930322592	21.56695929	20.04253888	13.89625943	7.602344164	18.9751904	25.44723967	2.227835063	0.925159279	1.327160728	0.18445552	1	25.44723967	-0.378048228	0.937233913	0	1	1	25.44723967	1.849786835	0.876374297	0.969661978	0.332215009	1	43.11467658	5.447806757	1.339370329	3.320819238	0.000897536	0.035234607	43.11467658	-2.190487795	1.354815699	-0.878708296	0.379559459	1	43.11467658	3.257318962	1.278016645	1.766267263	0.077351021	1	11.94857741	0.48858378	1.168188883	0	1	1	11.94857741	0.604273989	1.190450438	0	1	1	11.94857741	1.092857769	1.0703435	0.086755111	0.930866169	1	4
TraesCS1D02G047800LC	0.857118703	1.216162754	0	0	0	0	5.596435782	0.596222721	0	2.360339348	4.447361444	1.047813613	3.962675861	0	2.454893615	0	0	0	0	0.285706234	3.347932409	0.608081377	0.548012111	1.203808241	0.990668965	1.056182032	-0.008177792	3.106325265	0	1	1	1.056182032	-2.186540695	3.052901608	-0.388659985	0.697527687	1	1.056182032	-2.194718486	2.89223604	-0.413077795	0.679549617	1	1.322805257	-0.556943982	4.080438887	0	1	1	1.322805257	-3.718521824	3.926618366	-0.692331561	0.488729134	1	1.322805257	-4.275465807	3.926666096	-0.834159495	0.404191113	1	0.842450238	0.369191737	3.997631302	0	1	1	0.842450238	-0.835800308	3.993480361	0	1	1	0.842450238	-0.466608572	3.602709327	0	1	1	N/A
TraesCS5D02G322700	244.2788304	212.8284819	283.2118408	139.8287503	341.2648544	347.2196096	239.7139994	119.2445443	207.2877559	142.4071406	147.6523999	176.032687	108.9735862	212.0890797	228.3051062	554.3640979	169.816233	265.758906	247.419086	264.2771469	175.7317165	212.4587808	187.0120458	205.9350802	314.4940949	226.652811	0.227234053	0.315546006	0	1	1	226.652811	0.217494339	0.316010648	0	1	1	226.652811	0.444728392	0.298558167	0	1	1	241.8780804	-0.20426504	0.568789037	0	1	1	241.8780804	0.593138307	0.568852373	0	1	1	241.8780804	0.388873267	0.569786185	0	1	1	213.4248725	0.692861746	0.388403121	0	1	1	213.4248725	-0.222944259	0.389589663	0	1	1	213.4248725	0.469917487	0.348785273	0	1	1	N/A
TraesCS1D02G214300	0	0	0	0	0	0	0	0	0	7.867797825	0	0	0	0	2.454893615	10.45969996	0	0	0	0	0	0	0	2.58067286	2.61492499	0.966699942	1.168220562	3.878719091	0.043370133	0.965406486	1	0.966699942	-1.27435507	3.87880879	-0.070731785	0.943611223	1	0.966699942	-0.106134508	3.659728096	0	1	1	#N/A	#N/A	#N/A	#N/A	#N/A	#N/A	#N/A	#N/A	#N/A	#N/A	#N/A	#N/A	#N/A	#N/A	#N/A	#N/A	#N/A	#N/A	1.679938122	3.1061445	4.04143463	0.521137837	0.602270755	1	1.679938122	-3.752607814	4.026444728	-0.683632336	0.494207361	1	1.679938122	-0.646463315	3.547582437	0	1	1	N/A
TraesCS2B02G310800	0	27.97174334	31.3061932	48.70439616	0	36.18665906	0	35.77336329	7.896676416	3.14711913	14.23155662	19.90845865	36.65475172	7.604787718	29.45872338	52.2984998	17.45774358	1.954109603	11.07846654	2.632225472	20.97865093	17.78826553	19.21197718	20.34244482	34.05459428	17.79084757	1.005596363	1.093335165	0.005118616	0.995915953	1	17.79084757	-1.669099231	1.089656181	-0.614046195	0.539184802	1	17.79084757	-0.663502868	1.018202208	0	1	1	11.62408329	0.131544346	2.50624601	0	1	1	11.62408329	-3.912243309	2.416711094	-1.205044044	0.228186299	1	11.62408329	-3.780698963	2.424022993	-1.147142156	0.251322873	1	22.21246965	1.028491749	1.022108748	0.027875458	0.977761483	1	22.21246965	-0.496323105	1.026422415	0	1	1	22.21246965	0.532168644	0.919507868	0	1	1	N/A
TraesCS7B02G222200LC	0.857118703	1.216162754	0	0	0	0	3.730957188	10.13578626	5.922507312	0	0	0	0	0	0	0	1.587067598	0	0	2.259875338	1.243652396	0.608081377	3.378595421	0.3967669	0	1.102469004	-3.389460962	3.86111187	-0.618853077	0.536013152	1	1.102469004	2.107168484	3.841895934	0.288182841	0.773206783	1	1.102469004	-1.282292478	3.67894296	-0.076731953	0.938836785	1	1.283118357	-19.4032149	3.951939609	-4.656755093	3.21E-06	0.000410022	1.283118357	4.447199442	3.904109911	0.882966802	0.377254209	1	1.283118357	-14.95601546	4.035572825	-3.458248944	0.000543699	0.026438321	0.946734167	-30	4.04919797	-7.161912116	7.96E-13	1.77E-09	0.946734167	16.16687773	4.049197396	3.745650372	0.000179927	0.018258091	0.946734167	-13.83312227	3.659931689	-3.506383003	0.000454241	0.035327022	1
TraesCS6A02G155200	131.9962803	142.2910422	182.7408022	115.2147006	26.67357483	84.43553781	211.7318204	75.72028562	162.5399229	141.6203609	150.3208168	137.2635833	99.06689653	79.42778284	233.2148934	47.06864982	95.22405589	174.8928095	164.9460573	107.069926	159.0891126	110.8594125	129.2922261	163.2000281	98.87928537	140.7726156	0.246046045	0.48192276	0	1	1	140.7726156	-0.549178473	0.48136352	0	1	1	140.7726156	-0.303132428	0.454390298	0	1	1	172.3199411	0.932736431	0.805020677	0	1	1	172.3199411	-0.787638219	0.80474964	0	1	1	172.3199411	0.145098212	0.803749157	0	1	1	116.1208513	-0.408613175	0.523018393	0	1	1	116.1208513	-0.341013784	0.520808927	0	1	1	116.1208513	-0.749626959	0.468796829	0	1	1	N/A
TraesCS1B02G457900	0	0	0	0	0	0	1.865478594	0	0.658056368	1.573559565	2.668416866	3.143440839	0	0.844976413	0	1.743283327	0	0	0	0.219352123	1.511298487	0.422488207	1.047813613	0.393389891	0.435820832	1.050260351	0.947458255	3.510821553	0	1	1	1.050260351	-1.713743137	3.494857829	-0.204226659	0.83817638	1	1.050260351	-0.766284882	3.297542719	0	1	1	1.742365793	4.073901007	3.956541728	0.77691611	0.437208266	1	1.742365793	-3.823776659	3.953314676	-0.714280772	0.475053579	1	1.742365793	0.250124348	3.82403957	0	1	1	0.522567043	-0.309211568	4.033923863	0	1	1	0.522567043	-0.502016334	4.013370962	0	1	1	0.522567043	-0.811227903	3.631761809	0	1	1	N/A
TraesCS7A02G044400	0	2.432325508	0	0.523703185	0.784516907	0	0.932739297	0	0.658056368	0	2.668416866	0	1.981337931	0	0	0	0	0	0	0.480857758	1.374953116	1.216162754	0	0	0.495334483	0.468851776	0.43373193	3.897502833	0	1	1	0.468851776	-0.986755475	3.881940576	0	1	1	0.468851776	-0.553023544	3.665305565	0	1	1	0.876159037	-1.270959992	4.034956611	-0.067153137	0.946459792	1	0.876159037	-1.381427889	3.917416215	-0.097367211	0.922434783	1	0.876159037	-2.652387881	3.964563873	-0.41678932	0.676832515	1	0.159585466	1.687179466	4.096690747	0.167740137	0.866787719	1	0.159585466	0	4.111878583	0	1	1	0.159585466	1.047631117	3.665406845	0.01299477	0.989631966	1	N/A
TraesCS7B02G407300	341.1332438	574.0288199	247.5373416	160.7768777	514.6430908	619.4811396	776.0390952	621.2640757	445.5041611	192.7610467	284.6311324	471.5161258	348.7154758	473.1867914	252.8540423	343.4268154	201.557585	662.4431554	364.358455	433.7601652	407.1490351	523.6078056	585.0744523	223.6775039	418.9954714	419.4196327	-0.076419628	0.348433367	0	1	1	419.4196327	0.817856704	0.349040219	0	1	1	419.4196327	0.741437076	0.329709068	0	1	1	507.2575512	0.341674173	0.648384859	0	1	1	507.2575512	0.230719337	0.648507167	0	1	1	507.2575512	0.57239351	0.648544074	0	1	1	349.5379984	-0.467171296	0.303898939	0	1	1	349.5379984	1.337303365	0.30645013	1.100679465	0.271036187	1	349.5379984	0.870132068	0.276343611	0	1	1	N/A
TraesCSU02G086900	7.714068328	9.729302032	5.096357033	9.950360507	13.33678741	12.06221969	28.91491821	8.3471181	17.76752194	10.22813717	6.226306021	1.047813613	2.972006896	10.13971696	19.63914892	1.743283327	4.761202795	0	1.230940726	12.93945923	15.03052825	9.934509495	3.131643904	9.931211479	4.502112659	9.49028659	0.354861615	0.934358437	0	1	1	9.49028659	-1.099088119	0.924955518	-0.107127442	0.914687877	1	9.49028659	-0.744226504	0.884556892	0	1	1	14.82341368	0.007335107	1.338141341	0	1	1	14.82341368	-0.074512911	1.333365612	0	1	1	14.82341368	-0.067177804	1.337994691	0	1	1	5.426558917	1.26482064	1.715564021	0.154363601	0.877323052	1	5.426558917	-2.469028365	1.698397116	-0.86494987	0.387066304	1	5.426558917	-1.204207725	1.509859728	-0.135249468	0.892414637	1	N/A
TraesCS7D02G518600	29.1420359	58.37581219	0.728051005	0.523703185	22.75099029	5.169522723	147.3728089	41.7355905	32.24476203	0	52.47886504	61.82100317	9.906689653	2.534929239	34.36851061	10.45969996	19.04481118	66.4397265	9.84752581	28.04592941	66.79179239	30.45537072	56.66544005	13.5353432	8.845859536	28.45433235	-3.262432976	1.008131214	-2.244185027	0.024820499	0.918699293	28.45433235	1.49614195	0.980783872	0.505862672	0.612953059	1	28.45433235	-1.766291026	0.957055845	-0.800675353	0.423319615	1	37.94825999	-4.387587199	1.463805315	-2.314233433	0.020654921	0.491006858	37.94825999	-0.432615478	1.295987612	0	1	1	37.94825999	-4.820202676	1.461891374	-2.613191886	0.008970092	0.31843828	20.98194617	-3.051975372	1.109646055	-1.849216119	0.064426612	1	20.98194617	3.455752562	1.118291794	2.195985497	0.028092981	1	20.98194617	0.40377719	1.030781805	0	1	1	N/A
TraesCS6A02G305100LC	5.142712219	7.296976524	2.184153014	3.142219107	0.784516907	1.723174241	7.461914377	4.769781771	3.29028184	0.786779783	10.67366747	2.095627226	7.925351723	4.224882066	0	0	6.348270393	7.816438412	0	3.072503655	7.092600316	5.760929295	4.893949136	2.329800797	2.412131491	3.542356983	-1.70877107	1.369258269	-0.517631397	0.604715472	1	3.542356983	-0.124157049	1.312042424	0	1	1	3.542356983	-1.83292812	1.30843424	-0.636583861	0.524395941	1	4.594866783	-2.081762553	2.364188327	-0.457561921	0.647267206	1	4.594866783	-1.213629215	2.176782156	-0.098139915	0.921821193	1	4.594866783	-3.295391768	2.340440352	-0.98075209	0.326715009	1	2.718660572	-1.668613378	2.312230671	-0.289163787	0.772456042	1	2.718660572	1.496386941	2.303922632	0.215452956	0.829414186	1	2.718660572	-0.172226436	2.110010755	0	1	1	N/A
TraesCS2A02G475900	2799.349684	1880.187618	2085.138077	1656.996876	2062.494948	2477.062971	2266.556492	1905.527818	1714.236839	1911.088092	2420.254098	2550.378334	1879.299027	1815.854312	2749.480848	2294.160858	2452.019439	1959.971932	1563.294722	2192.027157	2114.602489	1848.020965	2138.626028	2299.431614	2053.454395	2028.96089	-0.228452738	0.201031138	0	1	1	2028.96089	-0.038395321	0.200927779	0	1	1	2028.96089	-0.26684806	0.189637176	0	1	1	2146.056553	-0.462015716	0.444535399	0	1	1	2146.056553	0.041462088	0.444322091	0	1	1	2146.056553	-0.420553628	0.444551438	0	1	1	1925.070242	-0.023649347	0.246275662	0	1	1	1925.070242	-0.14995732	0.246248065	0	1	1	1925.070242	-0.173606667	0.220516077	0	1	1	N/A
TraesCS2A02G654600LC	0	1.216162754	0	4.713328661	6.276135253	0	4.663696485	0	2.632225472	0	0	0	4.953344827	0	0	1.743283327	1.587067598	0	1.230940726	2.969453575	3.125675049	0.608081377	0	0.3967669	1.98189222	1.722197514	0.937150951	2.543186155	0	1	1	1.722197514	0.24876751	2.557653887	0	1	1	1.722197514	1.185918462	2.406852807	0.077245464	0.938428275	1	2.969164112	-2.409353618	3.382525896	-0.416657155	0.676929197	1	2.969164112	1.562886647	3.356022211	0.167724351	0.866800138	1	2.969164112	-0.846466971	3.435294732	0	1	1	0.766010293	2.951882924	4.041201974	0.482995638	0.629098834	1	0.766010293	-0.817937214	4.099275863	0	1	1	0.766010293	2.13394571	3.588289144	0.316012914	0.751992706	1	N/A
TraesCS2A02G372700	132.853399	229.8547605	198.0298733	147.684298	311.4532119	192.1339279	222.924692	201.5232798	230.3197288	160.5030756	160.105012	186.5108231	141.665662	209.5541505	169.3876594	111.5701329	150.7714218	232.5390427	167.4079388	224.8754466	176.9046673	219.7044555	206.8577152	169.6730075	153.1944154	175.6284395	-0.555470785	0.277931959	0	1	1	175.6284395	0.310899463	0.277025228	0	1	1	175.6284395	-0.244571321	0.263625813	0	1	1	201.7952801	-0.685330529	0.607735874	0	1	1	201.7952801	0.3135142	0.605810055	0	1	1	201.7952801	-0.371816329	0.608139663	0	1	1	154.5468667	-0.450677947	0.353010188	0	1	1	154.5468667	0.284829096	0.352967344	0	1	1	154.5468667	-0.165848851	0.319249467	0	1	1	N/A
TraesCS1D02G396200	4.285593515	0	4.368306028	2.094812738	0.784516907	7.754284085	0	4.17355905	5.264450944	10.22813717	7.11577831	11.52594974	0	14.36459902	0	6.973133307	0	0	7.385644357	3.444853789	3.070197016	7.182299512	5.233169598	3.6491108	5.528265437	4.024747568	-0.225727736	1.59996264	0	1	1	4.024747568	0.702315567	1.603465079	0	1	1	4.024747568	0.47658783	1.520230815	0	1	1	3.706123647	-1.35515385	2.940464308	-0.120781554	0.903864061	1	3.706123647	1.133364552	2.916905481	0.045721246	0.96353243	1	3.706123647	-0.221789298	2.964375474	0	1	1	4.237300895	0.805205601	2.211957253	0	1	1	4.237300895	0.166591371	2.231359841	0	1	1	4.237300895	0.971796972	2.006437496	0	1	1	N/A
TraesCS4A02G263200	0	4.864651016	5.824408038	0	0	0	0	0	0	0	0	0	5.944013792	19.4344575	27.00382976	6.973133307	0	0	0	0	0	12.14955426	0	8.20705945	3.229286775	3.260010832	18.23889149	3.190892815	5.402529163	6.57E-08	2.71E-05	3.260010832	-16.00067261	3.20341686	-4.68271014	2.83E-06	0.001433458	3.260010832	2.238218873	2.96552825	0.417537373	0.676285394	1	2.645580337	3.353758073	3.949615967	0.59594606	0.551211262	1	2.645580337	0	4.036025661	0	1	1	2.645580337	3.559274387	3.967372022	0.645080515	0.51887501	1	3.693998339	4.612448198	2.900639328	1.245397235	0.212985769	1	3.693998339	-5.473793216	2.886553814	-1.549873483	0.121171885	1	3.693998339	-0.861345017	2.452464296	0	1	1	6
TraesCS2D02G627500LC	331.7049381	510.7883567	653.0617512	561.933517	210.250531	547.1078215	420.665423	379.1976508	300.7317602	578.2831401	278.4048264	223.1842996	241.7232275	383.6192916	451.7004251	545.6476813	325.3488576	288.2311664	354.5109291	280.8957431	420.3345888	447.2038241	296.8710389	502.0985435	422.2474149	376.0004305	0.337387705	0.289183673	0	1	1	376.0004305	-0.692386781	0.288757711	0	1	1	376.0004305	-0.354999077	0.272506316	0	1	1	379.5478881	0.044073818	0.536784542	0	1	1	379.5478881	-0.582802115	0.5357022	0	1	1	379.5478881	-0.538728296	0.536223352	0	1	1	370.8391302	0.621165596	0.366544985	0	1	1	370.8391302	-0.851407245	0.36645732	0	1	1	370.8391302	-0.23024165	0.327991229	0	1	1	N/A
TraesCS7B02G801500LC	0	7.296976524	0	0	0	0.861587121	15.85656805	2.981113607	3.948338208	4.720678695	0.889472289	9.430322517	0.990668965	0.844976413	9.819574459	1.743283327	0	0	4.923762905	1.316112736	5.582013446	4.070976469	4.137145375	3.635063288	2.129825579	3.008998673	-0.458114757	1.763079869	0	1	1	3.008998673	-0.190938268	1.75222179	0	1	1	3.008998673	-0.649053025	1.660579602	0	1	1	3.142579418	-1.183539864	3.792215295	-0.048399115	0.961398165	1	3.142579418	-1.929128288	3.683864174	-0.252215675	0.800874363	1	3.142579418	-3.112668152	3.74347295	-0.56436047	0.572508836	1	2.866946691	0.426604041	2.293013995	0	1	1	2.866946691	0.166687623	2.305126595	0	1	1	2.866946691	0.593291664	2.067325152	0	1	1	N/A
TraesCS3B02G581500	0.857118703	1.216162754	1.456102009	0.523703185	0.784516907	4.307935603	0.932739297	2.981113607	0	3.14711913	2.668416866	0	4.953344827	0.844976413	0	0	1.587067598	0	1.230940726	0.54721187	1.374953116	1.030569584	0.993704536	1.547572184	2.623055289	1.387368413	1.411505321	1.623236459	0.253509166	0.799874779	1	1.387368413	-1.26145998	1.61696031	-0.161698452	0.871543323	1	1.387368413	0.150045342	1.472477571	0	1	1	1.099238069	0.941290181	3.295583727	0	1	1	1.099238069	-1.402995404	3.248749914	-0.124046299	0.901278617	1	1.099238069	-0.461705223	3.20030227	0	1	1	1.588397859	1.842080917	2.972393092	0.283300657	0.776946373	1	1.588397859	-1.350282823	2.975381428	-0.117727031	0.906283948	1	1.588397859	0.491798094	2.620390425	0	1	1	N/A
TraesCS3A02G536400	57.42695311	26.75558059	121.5845178	43.9910675	74.52910613	81.85077645	21.45300383	40.54314506	28.29642382	94.4135739	73.82619997	56.5819351	46.56144137	34.64403294	93.28595736	29.63581655	28.56721677	65.4626717	56.6232734	53.41749435	46.42342377	30.69980676	54.19591729	84.46281645	53.66782694	54.08983569	-0.280508836	0.479522919	0	1	1	54.08983569	-0.214027921	0.476941633	0	1	1	54.08983569	-0.494536757	0.453579317	0	1	1	48.6537184	-0.718623911	0.920046013	0	1	1	48.6537184	0.37567978	0.91578228	0	1	1	48.6537184	-0.342944131	0.921995885	0	1	1	57.84274569	0.151269116	0.583169138	0	1	1	57.84274569	-0.727197127	0.580820206	0	1	1	57.84274569	-0.575928012	0.523907334	0	1	1	N/A
TraesCS4A02G191700	119.1394997	144.7233677	141.9699459	131.4494993	218.880217	82.71236357	158.5656805	104.935199	120.4243153	129.8186641	168.1102626	112.1160566	120.8616138	166.4603534	68.73702121	87.16416634	126.9654079	200.2962343	78.78020648	152.8146773	152.7084808	155.5918606	139.11583	116.8727598	92.37958754	127.4575002	-0.346599824	0.289299328	0	1	1	127.4575002	0.117998581	0.288392716	0	1	1	127.4575002	-0.228601243	0.274776235	0	1	1	160.9555637	-0.132998054	0.5674294	0	1	1	160.9555637	-0.002934068	0.565982369	0	1	1	160.9555637	-0.135932123	0.567397833	0	1	1	101.4143082	-0.549375553	0.448810798	0	1	1	101.4143082	0.235885566	0.448152267	0	1	1	101.4143082	-0.313489987	0.405666003	0	1	1	N/A
TraesCS6B02G751700LC	8.571187031	25.53941783	21.84153014	8.902954137	12.55227051	24.12443937	23.31848243	28.61869063	32.24476203	13.3752563	28.46311324	30.38659478	18.82271034	14.36459902	2.454893615	31.37909988	26.98014917	25.40342484	18.46411089	17.78940652	20.22818327	19.95200843	28.13623675	16.16295731	23.19759012	20.5297417	-0.033917036	0.568453867	0	1	1	20.5297417	0.372927736	0.570210781	0	1	1	20.5297417	0.3390107	0.542223108	0	1	1	21.5706299	0.377072085	1.076072758	0	1	1	21.5706299	-0.234244072	1.07259187	0	1	1	21.5706299	0.142828013	1.072963214	0	1	1	19.53517783	-0.379080226	0.880733465	0	1	1	19.53517783	0.973380444	0.891058432	0	1	1	19.53517783	0.594300218	0.805465369	0	1	1	N/A
TraesCS3A02G178800	82.2833955	175.1274366	91.00637559	32.99330063	91.00396117	158.5320302	114.7269335	70.95050385	41.45755118	55.86136456	103.1787855	37.72129007	77.27217929	30.41915087	88.37617013	61.01491643	50.78616314	100.6366445	110.7846654	71.58163595	83.63300656	102.7732937	69.76947949	71.50751835	101.9009478	77.139114	-0.306008448	0.589356822	0	1	1	77.139114	0.006116527	0.587982591	0	1	1	77.139114	-0.299891921	0.556504868	0	1	1	81.9897717	-1.85511812	1.073638767	-0.796467254	0.425760501	1	81.9897717	0.185953006	1.060628279	0	1	1	81.9897717	-1.669165114	1.073584043	-0.623300168	0.533087288	1	72.94649744	0.57590239	0.508713976	0	1	1	72.94649744	-0.126803254	0.512200372	0	1	1	72.94649744	0.449099135	0.4589013	0	1	1	N/A
TraesCS3D02G079000	250.2786613	271.2042941	263.5544637	577.6446126	243.984758	211.9504316	193.0770345	169.9234756	162.5399229	265.9315665	249.0522409	363.5913237	288.2846689	196.8795043	355.9595741	205.7074326	345.9807364	253.0571936	262.1903747	218.9344474	339.9246293	234.0418992	262.1906643	307.8565852	242.0332269	298.3192649	0.167280573	0.325813263	0	1	1	298.3192649	-0.28213217	0.325609021	0	1	1	298.3192649	-0.114851597	0.307383822	0	1	1	371.5589907	0.501528431	0.626059543	0	1	1	371.5589907	-0.360614013	0.62595293	0	1	1	371.5589907	0.140914417	0.625854519	0	1	1	241.2695693	-0.116967283	0.353755039	0	1	1	241.2695693	-0.206266701	0.353232857	0	1	1	241.2695693	-0.323233984	0.317220208	0	1	1	N/A
TraesCS5A02G490700	59.14119051	53.51116118	24.75373416	18.32961146	70.6065216	17.23174241	35.44409329	79.29762195	84.2312151	35.40509021	72.04725539	174.9848734	48.5427793	27.03924522	34.36851061	1.743283327	85.70165031	286.2770568	17.23317017	71.32630907	41.94032005	40.2752032	180.1865174	45.05724632	21.1877438	57.57745273	-3.547360752	0.634639674	-4.013869376	5.97E-05	0.008319369	57.57745273	1.733853384	0.613189966	1.196779833	0.231392381	1	57.57745273	-1.813507367	0.603667987	-1.347607268	0.177784732	1	46.52103291	-3.769461721	1.123614696	-2.464778834	0.013709785	0.358448623	46.52103291	1.156894884	1.064170623	0.147433955	0.882789506	1	46.52103291	-2.612566837	1.126961513	-1.430897877	0.152459486	1	65.1816156	-3.54275709	0.755309563	-3.366509858	0.000761259	0.052254762	65.1816156	2.394189757	0.74295087	1.876557136	0.060578817	1	65.1816156	-1.148567333	0.687775338	-0.216011429	0.828978839	1	3
TraesCS6A02G259200LC	4.285593515	23.10709233	11.64881608	23.04294012	18.82840576	34.46348482	42.90600767	16.6942362	14.4772401	4.720678695	7.11577831	15.71720419	25.7573931	10.98469337	4.909787229	10.45969996	12.69654079	9.770548015	11.07846654	12.53041312	24.3549087	17.04589285	14.0606628	8.493955696	20.4397611	15.70864553	0.406059991	0.650698266	0	1	1	15.70864553	-0.055421322	0.65380658	0	1	1	15.70864553	0.350638669	0.619429241	0	1	1	19.43772063	0.261228509	1.128592293	0	1	1	19.43772063	-0.843050726	1.117434336	0	1	1	19.43772063	-0.581822218	1.119308505	0	1	1	12.74942757	0.373110685	1.021473911	0	1	1	12.74942757	0.868600253	1.047701729	0	1	1	12.74942757	1.241710938	0.943241711	0.256255565	0.797753506	1	N/A
TraesCS5D02G119800	107.9969566	92.4283693	155.074864	111.5487783	32.94971008	85.29712493	41.97326837	107.3200899	55.93479128	159.7162958	158.3260674	157.1720419	106.0015793	103.0871224	127.654468	78.4477497	47.61202795	176.8469191	72.62550285	65.62715265	103.9493714	97.75774585	147.113017	122.5144139	85.59298919	93.32940743	-0.785721088	0.431544953	0	1	1	93.32940743	-0.14453699	0.427270038	0	1	1	93.32940743	-0.930258077	0.407854326	0	1	1	79.44846027	-1.28979286	0.844223533	-0.343265556	0.731398691	1	79.44846027	-0.445856359	0.829157943	0	1	1	79.44846027	-1.735649219	0.84285827	-0.872802991	0.382770469	1	103.0337815	-0.547551999	0.454794802	0	1	1	103.0337815	0.133307231	0.453625354	0	1	1	103.0337815	-0.414244768	0.412373715	0	1	1	N/A
TraesCS4A02G126300	131.9962803	154.4526698	95.37468162	81.69769679	112.9704346	194.7186892	129.6507623	198.5421662	152.011021	112.5095089	121.8577036	133.0723288	195.1617862	119.1416743	100.6506382	134.2328162	184.0998414	235.4702072	169.8698202	132.3259119	111.0687209	136.797172	189.0282341	123.1586675	173.4957779	157.1898073	0.139064472	0.37795219	0	1	1	157.1898073	0.467190311	0.379217313	0	1	1	157.1898073	0.606254783	0.358173297	0	1	1	175.8480128	0.559338643	0.732371889	0	1	1	175.8480128	0.187140592	0.733253343	0	1	1	175.8480128	0.746479235	0.733008586	0	1	1	141.6545682	-0.210621817	0.386176036	0	1	1	141.6545682	0.733898668	0.389340578	0	1	1	141.6545682	0.523276851	0.35037951	0	1	1	N/A
TraesCS5B02G184700	908.5458253	539.9762628	1322.140625	1054.214511	928.8680175	1111.447385	411.33803	602.1849486	819.2801781	726.984519	902.8143731	954.5582014	1321.5524	491.7762724	1045.78468	916.9670299	626.8917013	1021.999322	1752.859594	885.5646736	789.4556379	515.8762676	859.5808241	930.4503812	1275.706602	910.5286008	0.21981494	0.285371341	0	1	1	910.5286008	0.100718327	0.285474162	0	1	1	910.5286008	0.320533267	0.269258141	0	1	1	886.2157887	-0.164619837	0.509960928	0	1	1	886.2157887	0.247961374	0.50983031	0	1	1	886.2157887	0.083341536	0.510120397	0	1	1	921.1373029	0.594285622	0.336639686	0	1	1	921.1373029	-0.107324362	0.337037193	0	1	1	921.1373029	0.486961261	0.301484696	0	1	1	N/A
TraesCS6B02G398000LC	28.2849172	14.59395305	8.008561052	17.28220509	21.18195648	54.27998859	38.24231118	13.71312259	23.03197288	25.17695304	17.78944578	10.47813613	17.83204138	11.82966978	14.72936169	27.89253323	22.21894638	14.65582202	36.92822179	24.16628219	24.43798735	13.21181142	12.94902691	17.53345554	34.23319625	21.1850876	0.266486535	0.699351146	0	1	1	21.1850876	0.005295903	0.700702443	0	1	1	21.1850876	0.271782438	0.661871061	0	1	1	22.74148311	-1.328188179	1.310639418	-0.250403104	0.802275629	1	22.74148311	0.283125667	1.29329329	0	1	1	22.74148311	-1.045062512	1.311642194	-0.034355796	0.972593432	1	19.85305782	1.313091502	0.863520746	0.362575542	0.716921984	1	19.85305782	-0.362756171	0.876254322	0	1	1	19.85305782	0.950335331	0.774162477	0	1	1	N/A
TraesCS7B02G457700	0.857118703	15.8101158	3.640255024	0.523703185	2.35355072	2.584761362	13.05835016	4.769781771	3.948338208	0	8.005250599	1.047813613	5.944013792	0	0	5.22984998	3.174135196	0.977054801	3.692822179	2.386335877	7.195767981	7.905057901	2.264883395	1.703597555	4.362861828	3.802663628	0.757376014	1.24306586	0	1	1	3.802663628	-0.565462806	1.243336083	0	1	1	3.802663628	0.191913208	1.160988988	0	1	1	5.479606725	-0.17589165	2.090863153	0	1	1	5.479606725	-1.233291644	2.019969082	-0.115492681	0.908054622	1	5.479606725	-1.409183294	2.051132069	-0.199491442	0.841878337	1	2.505585544	0.988416978	2.204100115	0	1	1	2.505585544	0.52855254	2.266325503	0	1	1	2.505585544	1.516969517	2.013204084	0.256789424	0.797341335	1	N/A
TraesCS7A02G359500	3.428474812	10.94546479	2.912204019	8.379250953	13.33678741	11.20063257	3.730957188	1.192445443	11.84501462	5.507458478	3.557889155	17.81283142	8.916020688	10.98469337	2.454893615	8.716416634	15.87067598	4.885274007	2.461881452	9.536758949	5.222699099	10.96507908	7.963516957	6.686308023	7.823737835	7.811758732	0.076506204	0.924446186	0	1	1	7.811758732	0.292389073	0.927047471	0	1	1	7.811758732	0.368895277	0.879075262	0	1	1	9.321892882	-0.177429762	1.700980916	0	1	1	9.321892882	0.317105424	1.693507534	0	1	1	9.321892882	0.139675662	1.703402364	0	1	1	6.614914168	0.304687089	1.448686418	0	1	1	6.614914168	0.153780348	1.459046866	0	1	1	6.614914168	0.458467437	1.306159348	0	1	1	N/A
TraesCS3A02G236700LC	77.99780198	103.3738341	81.54171253	136.6865312	141.9975601	149.0545718	188.413338	149.0556804	194.7846849	70.81018043	49.81044817	63.91663039	150.5816827	178.2900232	76.10170205	156.8954994	80.94044751	95.75137054	251.1119081	138.2600157	124.9701058	140.8319286	102.9078938	77.34851063	176.9109155	141.5299421	0.713570123	0.404882743	0	1	1	141.5299421	0.400718461	0.407344888	0	1	1	141.5299421	1.114288583	0.383891052	0.297710984	0.765923759	1	185.7720088	0.734465673	0.774347505	0	1	1	185.7720088	0.310730909	0.775554996	0	1	1	185.7720088	1.045196582	0.775091353	0.058311297	0.953500669	1	107.0116851	0.680629244	0.434265352	0	1	1	107.0116851	0.474167742	0.440772479	0	1	1	107.0116851	1.154796986	0.393719656	0.393165502	0.694197248	1	N/A
TraesCS1D02G531300LC	0	68.10511422	11.64881608	24.61404967	35.3032608	14.64698105	11.19287156	8.943340821	0	0	0	0	2.972006896	80.27275925	2.454893615	6.973133307	1.587067598	0	22.15693307	11.7677536	11.93564041	74.18893674	2.981113607	3.922694322	11.68726358	14.56811667	3.106811435	1.547064107	1.361812627	0.173257026	1	14.56811667	-1.501854537	1.562322192	-0.321223458	0.748041056	1	14.56811667	1.604956898	1.439042545	0.420388473	0.674201687	1	26.27069436	4.023098169	2.330063063	1.297431909	0.194482619	1	26.27069436	-2.682591728	2.333391605	-0.721092732	0.470852462	1	26.27069436	1.340506441	2.284243064	0.149067517	0.881500357	1	5.759403132	2.005565096	1.954575173	0.514467343	0.606925287	1	5.759403132	-0.299538714	2.004367605	0	1	1	5.759403132	1.706026383	1.757462058	0.401730654	0.687882262	1	N/A
TraesCS2D02G271900LC	39.42746034	71.75360249	13.83296909	63.36808533	167.1021011	56.00316283	138.9781553	50.67893132	73.04425684	26.75051261	64.93147708	36.67347645	96.09488964	47.31867914	54.00765952	36.60894986	30.15428437	100.6366445	18.46411089	93.19127277	89.09257256	59.53614081	62.66301744	31.1863564	51.79277831	59.70384816	-0.371594797	0.526932798	0	1	1	59.70384816	0.338061088	0.526654403	0	1	1	59.70384816	-0.03353371	0.50158341	0	1	1	82.5190476	-0.771827679	0.802681587	0	1	1	82.5190476	0.021643761	0.797737564	0	1	1	82.5190476	-0.750183918	0.802703711	0	1	1	42.00611198	-0.198706544	0.731470412	0	1	1	42.00611198	0.763666999	0.736672468	0	1	1	42.00611198	0.564960456	0.667153875	0	1	1	N/A
TraesCS4D02G034500	80.56915809	96.07685757	131.7772319	91.12435411	156.9033813	153.3625074	99.80310479	174.6932574	78.30870779	122.7376461	96.06300719	93.25541156	77.27217929	109.8469337	98.19574459	151.6656494	65.06977153	135.8106174	86.16585083	105.2604157	95.6634887	102.9618956	134.5864288	104.4450985	117.1165468	112.5308497	0.166238299	0.325224397	0	1	1	112.5308497	0.172519236	0.325990342	0	1	1	112.5308497	0.338757535	0.309135365	0	1	1	122.3552033	0.398563896	0.64307192	0	1	1	122.3552033	0.119922949	0.643572712	0	1	1	122.3552033	0.518486845	0.643590326	0	1	1	104.2625565	-0.045857235	0.452572369	0	1	1	104.2625565	0.226275527	0.453982287	0	1	1	104.2625565	0.180418293	0.410186769	0	1	1	N/A
TraesCS2B02G263800	22.28508628	6.08081377	6.552459042	1.047406369	4.70710144	6.892696964	13.05835016	3.577336329	10.52890189	0	8.005250599	1.047813613	9.906689653	12.6746462	2.454893615	3.486566653	23.80601397	18.56404123	3.692822179	12.50702987	7.370335709	9.377729984	7.72973039	8.203341658	5.994693862	7.400392025	-0.973875941	1.159647928	0	1	1	7.400392025	0.744134867	1.153971284	0	1	1	7.400392025	-0.229741074	1.106952905	0	1	1	8.571102726	-3.390923591	2.108725497	-1.133824006	0.256868379	1	8.571102726	1.197326759	2.001374264	0.098595631	0.921459339	1	8.571102726	-2.193596833	2.117862628	-0.563585578	0.573036204	1	6.457694363	0.130860806	1.595158577	0	1	1	6.457694363	0.521888359	1.626461427	0	1	1	6.457694363	0.652749165	1.450065939	0	1	1	N/A
TraesCS2A02G453700	11.14254314	20.67476682	19.65737713	0	0.784516907	9.477458326	41.97326837	0	0	3.14711913	1.778944578	26.19534032	37.64542068	3.379905653	0	24.40596657	25.39308157	0	18.46411089	3.975686682	14.58407098	12.02733624	8.731780108	12.04939446	22.49823912	11.93372207	2.013072127	1.387494458	0.73014499	0.465301563	1	11.93372207	-1.751581304	1.388767335	-0.541185903	0.588379453	1	11.93372207	0.261490823	1.280621213	0	1	1	9.911345073	0.507829144	2.222662795	0	1	1	9.911345073	-1.012371813	2.207403433	-0.005604691	0.995528127	1	9.911345073	-0.504542669	2.203280234	0	1	1	13.2602137	2.968858596	1.606191715	1.225793022	0.220276574	1	13.2602137	-2.158701816	1.610973237	-0.719255782	0.471983335	1	13.2602137	0.810156781	1.393168337	0	1	1	N/A
TraesCS2B02G183200LC	41.14169775	23.10709233	16.74517311	9.426657322	6.276135253	0	3.730957188	50.0827086	17.76752194	3.933898913	28.46311324	18.86064503	42.59876551	8.449764131	0	3.486566653	23.80601397	38.10513726	11.07846654	21.72845165	13.87357592	15.77842823	35.6828303	11.1212715	14.29094967	16.23976351	-2.868724488	0.999586123	-1.869498229	0.06155353	1	16.23976351	1.513524836	0.964287814	0.532543115	0.594349889	1	16.23976351	-1.355199651	0.955062089	-0.371912628	0.709957903	1	15.16428262	-4.122204911	1.640558917	-1.903134888	0.057022947	0.985030486	15.16428262	1.140411669	1.481811612	0.094756761	0.924508032	1	15.16428262	-2.981793242	1.652388408	-1.199350729	0.230391597	1	16.86231912	-2.148854193	1.276079884	-0.900299588	0.36796084	1	16.86231912	2.234551482	1.287099092	0.959173609	0.337471293	1	16.86231912	0.085697288	1.175226566	0	1	1	N/A
TraesCS2A02G051700	0	3.648488262	4.368306028	0	0.784516907	3.446348482	0.932739297	0	3.948338208	0	4.447361444	0	0.990668965	6.759811305	0	1.743283327	0	0	0	1.577618371	1.793366914	5.204149784	0	1.092076507	1.545075194	1.713254168	2.216384239	2.10379247	0.578186421	0.563138265	1	1.713254168	-1.077364895	2.119232696	-0.036506088	0.970878825	1	1.713254168	1.139019344	1.979245646	0.07023855	0.944003792	1	2.857629633	1.428862742	2.837634521	0.151133889	0.8798701	1	2.857629633	0.073416851	2.865329219	0	1	1	2.857629633	1.502279593	2.847981445	0.176363366	0.860008484	1	0.852591723	3.374901118	4.04111196	0.587685058	0.556743706	1	0.852591723	-2.481503309	4.0722323	-0.363806188	0.716002742	1	0.852591723	0.893397809	3.585704341	0	1	1	N/A
TraesCS4A02G264700	30.85627331	70.53743973	80.08561052	53.41772482	0	68.06538252	68.08996869	76.91273106	1.316112736	54.28780499	23.12627951	36.67347645	15.85070345	48.16365555	51.55276591	45.32536649	33.32841956	3.908219206	32.00445888	10.72412868	48.21132434	59.35054764	39.16480891	54.81365025	40.31147784	56.12077147	2.357608718	0.782002014	1.736068059	0.082551801	1	56.12077147	-2.129059179	0.7824658	-1.442950196	0.149034501	1	56.12077147	0.228549539	0.72847419	0	1	1	76.8063804	4.478385603	1.121957681	3.100282356	0.001933362	0.068957605	76.8063804	-4.060242896	1.12294624	-2.72519092	0.006426431	0.415307339	76.8063804	0.418142707	1.045760434	0	1	1	40.25164949	0.262187522	0.842228286	0	1	1	40.25164949	-0.660681002	0.8409683	0	1	1	40.25164949	-0.39849348	0.755568636	0	1	1	N/A
TraesCS5D02G198700	3643.611607	1300.077984	1507.793631	2493.350862	1999.733595	1885.15262	1280.651055	1891.218472	2315.700359	3692.357519	2496.748715	2127.061634	1508.788834	1480.398676	2138.212338	1546.292311	1509.301286	1262.354803	844.4253382	2653.015187	2090.25021	1390.23833	1760.211637	2211.916194	1446.164776	1824.127083	-0.618508395	0.253720614	0	1	1	1824.127083	-0.010589387	0.253541049	0	1	1	1824.127083	-0.629097783	0.239370723	0	1	1	2095.911411	-1.121164876	0.411633034	-0.294351682	0.768489184	1	2095.911411	0.37881162	0.411234649	0	1	1	2095.911411	-0.742353256	0.411726417	0	1	1	1610.243322	-0.091141104	0.307472254	0	1	1	1610.243322	-0.482908646	0.307313543	0	1	1	1610.243322	-0.57404975	0.275283115	0	1	1	N/A
TraesCS5A02G271200	0.857118703	0	0	0	3.138067627	0	0	1.788668164	18.4255783	2.360339348	0	0	16.84137241	15.20957544	2.454893615	6.973133307	0	0	11.07846654	7.473588211	0	7.604787718	0.596222721	1.203808241	8.723243063	3.763847383	0.216976448	1.763378667	0	1	1	3.763847383	2.513351237	1.821955767	0.830619088	0.406188848	1	3.763847383	2.730327685	1.725415977	1.00284668	0.315934842	1	4.239064925	-1.078061946	3.056908489	-0.025536239	0.979627243	1	4.239064925	4.532476088	3.149547622	1.121582053	0.262040186	1	4.239064925	3.454414142	3.203790371	0.766096984	0.443618597	1	3.344006146	3.313484129	2.411080607	0.959521686	0.337296	1	3.344006146	-0.711062049	2.497287891	0	1	1	3.344006146	2.60242208	2.15677854	0.742970152	0.457499751	1	N/A
TraesCS4D02G210800	229.7078124	177.5597621	261.3703107	163.9190968	281.6415695	163.7015529	124.9870658	209.2741752	157.2754719	272.2258047	169.8892072	273.479353	182.2830896	212.0890797	186.5719147	198.7342992	198.3834498	297.0246596	281.8854263	222.8749513	152.9317899	194.8244209	259.9260626	229.63787	206.651092	224.6330342	0.065029048	0.303099878	0	1	1	224.6330342	0.284022767	0.30354874	0	1	1	224.6330342	0.349051815	0.286892475	0	1	1	249.9918798	0.520613381	0.532420193	0	1	1	249.9918798	0.472052797	0.533569337	0	1	1	249.9918798	0.992666178	0.533382775	0	1	1	204.0929056	-0.400118911	0.365464861	0	1	1	204.0929056	0.213439477	0.365334711	0	1	1	204.0929056	-0.186679434	0.328953947	0	1	1	N/A
TraesCS5B02G470500	517.6996967	718.7521876	668.3508223	428.389205	799.4227279	485.935136	424.3963802	581.9133761	552.1092927	505.8994002	747.1567226	780.6211417	419.0529723	433.4728999	736.4680844	381.7790485	539.6029834	798.2537728	524.3807494	623.0772391	533.3141026	576.1125438	720.2627635	612.5803226	452.7869765	540.2657143	-0.832170498	0.212392818	0	1	1	540.2657143	0.281859014	0.21159322	0	1	1	540.2657143	-0.550311484	0.200796322	0	1	1	562.8066956	-1.024704548	0.478930132	-0.051582782	0.958861139	1	562.8066956	0.294415028	0.477568371	0	1	1	562.8066956	-0.730289521	0.479107685	0	1	1	519.1317754	-0.670187406	0.276588251	0	1	1	519.1317754	0.239863931	0.2761095	0	1	1	519.1317754	-0.430323475	0.2485882	0	1	1	N/A
TraesCS5A02G496900	125.9964494	311.337665	165.9956291	163.3953936	345.9719558	116.3142613	213.597299	315.9980424	214.526376	177.8122308	156.5471228	152.9807875	281.3499862	361.6499048	186.5719147	196.9910159	165.0550302	239.3784264	185.8720497	228.8315937	177.8466051	336.4937849	236.1190854	173.8587012	195.1318282	209.9786802	-0.218676323	0.428682474	0	1	1	209.9786802	0.270116121	0.428512842	0	1	1	209.9786802	0.051439798	0.404991726	0	1	1	252.2731187	-0.185638417	0.832364171	0	1	1	252.2731187	0.134574203	0.831395865	0	1	1	252.2731187	-0.051064214	0.83225443	0	1	1	176.4778303	-0.2773735	0.383987153	0	1	1	176.4778303	0.385024977	0.384860413	0	1	1	176.4778303	0.107651477	0.346591343	0	1	1	N/A
TraesCS5A02G050300	283.7062907	381.8751048	297.0448099	268.1360305	265.9512313	226.5974127	182.8169022	197.3497208	292.8350837	358.7715808	347.7836649	200.1324001	367.5381861	490.0863196	174.2974466	174.3283327	355.503142	168.0534259	292.9638928	280.8308686	266.2455325	435.9807122	188.5118489	296.4042448	265.3569561	272.6904969	0.121010889	0.420358619	0	1	1	272.6904969	-0.194014262	0.420216455	0	1	1	272.6904969	-0.073003373	0.396516173	0	1	1	330.9734837	-0.057906105	0.810802508	0	1	1	330.9734837	0.104240606	0.810340662	0	1	1	330.9734837	0.046334501	0.810790852	0	1	1	227.2424324	0.339104726	0.347175221	0	1	1	227.2424324	-0.512604578	0.347223651	0	1	1	227.2424324	-0.173499852	0.310597804	0	1	1	N/A
TraesCS5A02G319800	681.409369	451.1963817	687.2801484	657.7711998	1033.993283	859.8639463	564.3072747	571.7775898	698.8558628	880.4065766	897.4775394	564.7715374	522.0825447	479.9466027	648.0919143	784.477497	441.2047923	385.9366466	925.6674261	804.7528382	706.5186713	465.5714922	507.4952579	664.2458579	773.0228535	659.6556045	0.142226857	0.273282808	0	1	1	659.6556045	-0.085898288	0.273266087	0	1	1	659.6556045	0.056328569	0.257870403	0	1	1	749.9636556	-0.365960704	0.463829658	0	1	1	749.9636556	0.162430215	0.463406176	0	1	1	749.9636556	-0.203530489	0.463915925	0	1	1	587.5054146	0.65829327	0.337584225	0	1	1	587.5054146	-0.422479166	0.337925317	0	1	1	587.5054146	0.235814104	0.302218162	0	1	1	N/A
TraesCS7B02G024100LC	6.856949625	7.296976524	8.008561052	3.142219107	21.18195648	25.84761362	3.730957188	6.558449936	12.50307099	3.14711913	1.778944578	4.191254452	12.87869655	10.13971696	0	3.486566653	6.348270393	2.931164404	0	13.51399237	2.884040291	8.718346741	4.560289597	4.375987644	10.5532192	8.005538943	-0.01975496	0.982988009	0	1	1	8.005538943	1.266653621	1.009463576	0.264153781	0.791661424	1	8.005538943	1.246898661	0.964311845	0.256036117	0.797922949	1	10.71962072	-0.494056009	1.581705992	0	1	1	10.71962072	1.933592951	1.606438956	0.581156817	0.561134768	1	10.71962072	1.439536942	1.619328768	0.271431565	0.786059127	1	5.926973697	0.637551375	1.645021818	0	1	1	5.926973697	0.3422497	1.681125499	0	1	1	5.926973697	0.979801075	1.511962299	0	1	1	N/A
TraesCS2B02G331700	0	4.864651016	0	0.523703185	0.784516907	0	3.730957188	2.384890886	1.316112736	0	4.447361444	4.191254452	0	0	17.1842553	3.486566653	0	0	0	0.700209881	2.900673939	2.432325508	2.192048446	4.296063826	0.871641663	2.002689787	-1.495302157	2.263302204	-0.218840487	0.826774307	1	2.002689787	-0.702581676	2.198070793	0	1	1	2.002689787	-2.197883833	2.136027901	-0.560799713	0.574934083	1	1.714035818	-1.609985914	3.907182675	-0.156119118	0.875939129	1	1.714035818	-1.944867371	3.758947142	-0.2513649	0.801532003	1	1.714035818	-3.554853285	3.831795248	-0.666750993	0.504931201	1	2.200574418	-1.87836143	3.320273854	-0.264544874	0.791360091	1	2.200574418	1.07089562	3.307441727	0.021435183	0.982898508	1	2.200574418	-0.80746581	3.03291772	0	1	1	N/A
TraesCS1A02G249700	2.571356109	0	5.096357033	0.523703185	1.569033813	0.861587121	1.865478594	4.769781771	1.316112736	0	4.447361444	1.047813613	0.990668965	3.379905653	4.909787229	0	6.348270393	0	1.230940726	1.818834219	2.278847741	1.689952826	1.939198461	4.088603664	0.770799203	2.117868759	-0.860937313	1.552960767	0	1	1	2.117868759	-0.457282593	1.490848407	0	1	1	2.117868759	-1.318219906	1.458155787	-0.218234505	0.827246402	1	2.204147369	-0.353466017	2.796384819	0	1	1	2.204147369	0.445552574	2.773291783	0	1	1	2.204147369	0.092086557	2.804325212	0	1	1	2.039617501	-1.191933438	2.707476905	-0.070890148	0.943485184	1	2.039617501	-1.314727175	2.602836872	-0.12091698	0.903756793	1	2.039617501	-2.506660613	2.400183591	-0.627727237	0.53018264	1	N/A
TraesCS2D02G531300	436.2734199	109.4546479	216.2311484	456.6691769	406.3797576	211.9504316	149.2382875	233.1230841	107.9212443	354.0509021	130.7524264	405.5038682	115.9082689	116.606745	196.3914892	45.32536649	279.3238973	258.9195224	87.39679156	316.8581406	245.553297	113.0306964	299.1821582	261.4993592	115.1452147	204.6091234	-1.792541544	0.47870201	-1.655605215	0.097801793	1	204.6091234	0.359171187	0.476160647	0	1	1	204.6091234	-1.433370358	0.452239716	-0.958275761	0.337923723	1	216.6222425	-2.184736962	0.847704463	-1.397582546	0.162238463	1	216.6222425	0.439774056	0.842967107	0	1	1	216.6222425	-1.744962906	0.848155429	-0.878333004	0.37976303	1	194.4601616	-1.485490864	0.480102079	-1.011224249	0.311909112	1	194.4601616	0.219852154	0.476913805	0	1	1	194.4601616	-1.26563871	0.431708077	-0.615320222	0.538343266	1	N/A
TraesCS2D02G560300	5.999830922	4.864651016	1.456102009	1.047406369	2.35355072	5.169522723	4.663696485	1.788668164	1.316112736	3.14711913	5.336833733	4.191254452	6.934682757	5.069858479	4.909787229	0	20.63187878	7.816438412	1.230940726	3.223164792	3.682645529	4.967254747	4.598787009	7.536221786	3.333786552	4.259807299	-0.559248539	1.120212719	0	1	1	4.259807299	-0.156111275	1.095374869	0	1	1	4.259807299	-0.715359814	1.056055502	0	1	1	3.711609084	-0.484259283	2.227442911	0	1	1	3.711609084	-0.290257034	2.187400528	0	1	1	3.711609084	-0.774516317	2.221557987	0	1	1	4.623684335	-0.727552401	1.759620727	0	1	1	4.623684335	-0.075607285	1.737082293	0	1	1	4.623684335	-0.803159686	1.579223474	0	1	1	N/A
TraesCS5B02G137400LC	1.714237406	0	0	0	0.784516907	0	0	0	1.316112736	0	0	3.143440839	0	1.689952826	0	0	0	0	0	1.27162235	0	0.844976413	1.047813613	0	0	0.456514011	-0.92431346	3.876049782	0	1	1	0.456514011	1.975205106	3.882523489	0.25117816	0.801676369	1	0.456514011	1.050891645	3.687993474	0.013799277	0.988990119	1	0.722555259	-0.681540397	3.904776985	0	1	1	0.722555259	3.155033017	3.966176092	0.543352833	0.586886894	1	0.722555259	2.473492621	4.021670729	0.36638818	0.714075438	1	0.254297	-1.189824585	4.073402895	-0.046600984	0.962831247	1	0.254297	1.111507347	4.073402895	0.027374495	0.978161041	1	0.254297	0	3.678140202	0	1	1	N/A
TraesCS7B02G090500	0	0	5.096357033	0	0	0	0	0	0	40.91254869	0	0	0	0	0	0	4.761202795	0	0	0	0	0	0	12.69252713	0	2.358956443	0	3.897149493	0	1	1	2.358956443	-2.958947503	3.866800132	-0.506606868	0.612430689	1	2.358956443	-2.792848925	3.643964728	-0.492005016	0.622715798	1	#N/A	#N/A	#N/A	#N/A	#N/A	#N/A	#N/A	#N/A	#N/A	#N/A	#N/A	#N/A	#N/A	#N/A	#N/A	#N/A	#N/A	#N/A	4.124875462	0	3.012115257	0	1	1	4.124875462	-5.809452694	2.850822503	-1.687040386	0.091595587	1	4.124875462	-5.245533815	2.530599375	-1.677679152	0.093409751	1	N/A
TraesCS7A02G200100	0	0	0	0	3.138067627	0	0	0.596222721	17.76752194	3.933898913	0.889472289	0	0	0	0	0	1.587067598	0	1.230940726	6.968529854	0.296490763	0	0.198740907	1.380241628	0.307735182	1.374046671	-2.112031908	3.563358653	-0.31207409	0.754984217	1	1.374046671	1.258804085	3.553877582	0.072823016	0.941946955	1	1.374046671	-0.853227823	3.372499911	0	1	1	2.394757633	-3.838796907	3.915607046	-0.724995352	0.468454882	1	2.394757633	3.649248407	3.913052805	0.677028535	0.49838785	1	2.394757633	-0.189548499	4.030406923	0	1	1	0.59497966	-0.060301365	4.051501162	0	1	1	0.59497966	-1.265341544	4.029683207	-0.06584675	0.947499836	1	0.59497966	-1.325642909	3.599463231	-0.090469853	0.92791385	1	N/A
TraesCS6B02G390100LC	117.4252623	188.5052269	198.0298733	134.5917184	133.3678741	156.8088559	98.87036549	195.5610526	114.501808	82.61187716	105.8472024	176.032687	151.5723517	218.848891	108.015319	153.4089328	125.3783403	199.3191795	224.0312122	121.7649815	113.1030954	203.6770589	190.3043064	128.5088524	171.4553381	159.2781885	0.371274503	0.293180811	0	1	1	159.2781885	0.406166643	0.29488974	0	1	1	159.2781885	0.777441147	0.278528281	0	1	1	179.267026	1.019570538	0.503872851	0.03884023	0.96901777	1	179.267026	0.109204456	0.5058085	0	1	1	179.267026	1.128774993	0.504311315	0.255348214	0.798454165	1	143.0550814	-0.246515042	0.395858835	0	1	1	143.0550814	0.683958005	0.398269876	0	1	1	143.0550814	0.437442963	0.358650813	0	1	1	N/A
TraesCS7D02G742500LC	0	8.513139278	0	0	0	3.446348482	0	0	23.69002925	7.867797825	0	1.047813613	0	0	0	13.94626661	0	0	0	7.896676416	0	4.256569639	0.349271204	1.966949456	4.348153774	3.060800615	2.439807669	3.05447834	0.471375963	0.637372278	1	3.060800615	0.226783117	3.09515117	0	1	1	3.060800615	2.666590786	2.901966995	0.574296947	0.565766875	1	4.274328701	-0.853434978	3.854637359	0	1	1	4.274328701	29.94109221	3.966799874	7.295828659	2.97E-13	4.66E-10	4.274328701	29.08765723	3.975483366	7.065218148	1.60E-12	1.87E-09	2.124979723	3.835757324	3.55216367	0.798318317	0.424685791	1	2.124979723	-3.433803351	3.55807204	-0.684023067	0.4939606	1	2.124979723	0.401953974	3.093061439	0	1	1	7
TraesCS2A02G320600LC	0	0	0	2.094812738	0	0	29.84765751	0	0	0	0	2.095627226	0	0	0	17.43283327	0	0	0	0	10.64749008	0	0.698542409	0	4.358208317	2.41181102	1.080716295	3.872136913	0.020845414	0.983368971	1	2.41181102	-2.049945901	3.861592496	-0.271894536	0.785703112	1	2.41181102	-0.969229606	3.645341808	0	1	1	3.463132147	0	4.080438887	0	1	1	3.463132147	-5.092527809	3.924310032	-1.042865568	0.297010559	1	3.463132147	-4.687730893	3.924357713	-0.939703045	0.347369903	1	1.572158791	1.224149337	4.016874589	0.055801926	0.955499601	1	1.572158791	0.090620386	4.03174043	0	1	1	1.572158791	1.314769724	3.620362265	0.086944262	0.930715817	1	N/A
TraesCS2B02G351500	0.857118703	4.864651016	2.912204019	0	18.04388885	32.74031058	21.45300383	0	0	0	12.45261204	8.382508904	8.916020688	40.55886783	2.454893615	6.973133307	6.348270393	60.57739769	3.692822179	6.300335852	11.30187196	22.71175942	22.98663553	2.928842007	13.08057169	12.94177655	0.866604945	1.137304525	0	1	1	12.94177655	1.002921763	1.166673876	0.002504353	0.998001818	1	12.94177655	1.869526707	1.097071183	0.792589142	0.428017237	1	15.7288369	1.623103539	1.814501683	0.343402018	0.731296042	1	15.7288369	-0.217154311	1.824340348	0	1	1	15.7288369	1.405949228	1.815770644	0.22356856	0.82309303	1	10.75701877	0.410781694	1.428380938	0	1	1	10.75701877	2.273165957	1.548980496	0.821938017	0.411112174	1	10.75701877	2.683947651	1.392714797	1.209111625	0.226619964	1	N/A
TraesCS1A02G011100	173.9950967	231.0709233	176.9163941	105.7880433	146.7046615	174.9021855	172.55677	245.0475385	155.9593592	94.4135739	136.9787325	292.339998	143.647	259.4077588	193.9365956	87.16416634	152.3584894	196.3880151	71.39456212	158.8863725	138.4411819	245.239341	244.5918505	154.4062633	119.2769785	157.9323359	-0.858486689	0.561357125	0	1	1	157.9323359	0.462778465	0.560427704	0	1	1	157.9323359	-0.395708224	0.530333407	0	1	1	169.7106169	-0.71291826	1.111140625	0	1	1	169.7106169	0.341236183	1.109568353	0	1	1	169.7106169	-0.371682077	1.111326451	0	1	1	147.7915181	-0.972236477	0.438605198	0	1	1	147.7915181	0.58085316	0.437662257	0	1	1	147.7915181	-0.391383318	0.396617307	0	1	1	N/A
TraesCS6D02G043300	54.855597	37.70104537	10.92076507	0	58.05425109	16.37015529	68.08996869	18.48290436	34.8769875	18.095935	18.67891806	39.81691729	42.59876551	26.19426881	12.27446807	17.43283327	55.54736594	21.49520563	0	49.26227853	28.92296225	31.94765709	26.59834243	24.20963352	19.10043852	29.94558988	-0.531920665	1.020872719	0	1	1	29.94558988	0.60659897	1.021201612	0	1	1	29.94558988	0.074678305	0.966355399	0	1	1	42.23800719	-0.355135948	1.681315474	0	1	1	42.23800719	0.828745014	1.681994735	0	1	1	42.23800719	0.473609066	1.684259831	0	1	1	20.43323299	-0.607762092	1.109801705	0	1	1	20.43323299	0.409842277	1.109073898	0	1	1	20.43323299	-0.197919815	0.999759445	0	1	1	N/A
TraesCS3A02G290900	163.7096723	46.21418465	109.9357017	144.0183758	233.0015213	117.1758484	111.9287156	113.2823171	90.15372241	112.5095089	80.94197828	103.7335477	94.11355171	115.7617686	76.10170205	165.611916	123.7912727	61.55445249	146.4819464	162.2883053	112.2963566	80.98797663	92.85677242	105.5845463	130.8458156	143.5363575	0.589533943	0.333681811	0	1	1	143.5363575	0.130712111	0.33547648	0	1	1	143.5363575	0.720246054	0.31628009	0	1	1	201.8960644	0.795263817	0.590574988	0	1	1	201.8960644	0.505789348	0.59305702	0	1	1	201.8960644	1.301053165	0.59234391	0.5082405	0.611284691	1	98.87205806	0.431780183	0.450645812	0	1	1	98.87205806	-0.155115882	0.452325317	0	1	1	98.87205806	0.276664301	0.404654693	0	1	1	N/A
TraesCS1D02G134200LC	1.714237406	0	0	0	10.19871979	7.754284085	0	8.3471181	1.316112736	0	10.67366747	0	0	0	0	0	15.87067598	0	0	4.409689976	3.557889155	0	2.7823727	3.967668996	1.938571021	6.486230101	-2.558423827	3.760846889	-0.414381088	0.678595037	1	6.486230101	6.07861241	3.778741182	1.343995835	0.178949734	1	6.486230101	3.520188584	3.577176755	0.704518886	0.481109693	1	11.64304774	-0.13826145	2.934152978	0	1	1	11.64304774	1.713528771	2.9599884	0.241057962	0.809510194	1	11.64304774	1.57526732	2.965932449	0.193958335	0.846208506	1	2.577316628	-3.70036088	3.661716418	-0.737457676	0.460844072	1	2.577316628	7.234018676	3.704382934	1.682876416	0.092399018	1	2.577316628	3.533657796	3.325381717	0.761914875	0.446110811	1	N/A
TraesCS7D02G348700	90.85458253	128.9132519	90.27832458	80.65029042	49.42456512	61.17268556	136.1799374	98.97297176	177.017163	86.54577608	137.8682048	124.6898199	93.12288274	141.111061	144.8387233	129.0029662	93.6369883	145.5811654	216.6455678	105.7654369	118.2328109	135.0121565	123.081319	103.8249531	124.9860256	123.1750509	0.302550794	0.377577019	0	1	1	123.1750509	0.089634351	0.378234835	0	1	1	123.1750509	0.392185145	0.357012662	0	1	1	147.6704853	0.899495886	0.667704229	0	1	1	147.6704853	-0.2831085	0.668179535	0	1	1	147.6704853	0.616387386	0.667009785	0	1	1	103.7512226	-0.256529457	0.467765836	0	1	1	103.7512226	0.409849398	0.468802657	0	1	1	103.7512226	0.15331994	0.421484904	0	1	1	N/A
TraesCS5B02G345100	203.1371326	126.4809264	136.1455379	74.36585221	125.5227051	87.88188629	61.56079361	113.8785398	171.0946557	111.7227291	188.5681252	191.7498912	175.3484069	108.1569809	159.568085	87.16416634	207.9058554	213.9750015	118.1703097	166.5848311	108.1649237	117.3189536	173.2011442	153.8355518	117.1411923	135.35373	-0.732153618	0.361370536	0	1	1	135.35373	0.492808825	0.360393237	0	1	1	135.35373	-0.239344793	0.342389184	0	1	1	141.5036228	-0.804229415	0.684921536	0	1	1	141.5036228	0.721569618	0.683368257	0	1	1	141.5036228	-0.082659798	0.686821541	0	1	1	129.5718028	-0.642824116	0.452309847	0	1	1	129.5718028	0.276778564	0.451399437	0	1	1	129.5718028	-0.366045551	0.407164012	0	1	1	N/A
TraesCSU02G119100	3.428474812	0	1.456102009	2.618515923	0.784516907	0	3.730957188	2.981113607	0	5.507458478	1.778944578	1.047813613	0	0	0	0	3.174135196	0.977054801	0	1.404330573	2.709472563	0	1.668660674	2.534423921	0	1.282161372	-2.612042688	2.273693233	-0.708997443	0.478326064	1	1.282161372	-0.932094959	2.175445845	0	1	1	1.282161372	-3.544137647	2.135086447	-1.191585311	0.233423887	1	1.346717435	-2.191020008	3.994557754	-0.298160668	0.76558054	1	1.346717435	-1.734110679	3.848427414	-0.190756015	0.84871675	1	1.346717435	-3.925130687	3.938239772	-0.742750786	0.457632576	1	1.226543495	-2.911362738	3.524554077	-0.542299166	0.58761243	1	1.226543495	-0.307709758	3.43964922	0	1	1	1.226543495	-3.219072496	3.175401431	-0.698832114	0.484656956	1	N/A
TraesCS2B02G523100LC	0.857118703	7.296976524	0	0	0.784516907	0	7.461914377	1.788668164	1.974169104	0.786779783	1.778944578	6.286881678	0	0.844976413	4.909787229	3.486566653	0	0.977054801	1.230940726	1.205268238	3.080286318	4.070976469	3.017534881	1.424141753	1.179376845	2.101342288	-0.664886523	1.514435837	0	1	1	2.101342288	0.583824991	1.500533588	0	1	1	2.101342288	-0.081061532	1.474238954	0	1	1	2.776617438	0.615928384	2.566623474	0	1	1	2.776617438	-0.878287048	2.539325213	0	1	1	2.776617438	-0.262358664	2.527221717	0	1	1	1.572652703	-1.902919397	2.958516243	-0.305193321	0.760218919	1	1.572652703	1.797785706	2.956491707	0.269842024	0.787281791	1	1.572652703	-0.105133691	2.750240469	0	1	1	N/A
TraesCS5D02G091900	0	1.216162754	0	0	0	0.861587121	0	0.596222721	2.632225472	14.94881587	2.668416866	0	5.944013792	0	2.454893615	0	0	0	0	0.877408491	0.889472289	0.608081377	0.198740907	4.350927371	1.701400228	1.463858075	0.620531637	3.079376902	0	1	1	1.463858075	-1.112135017	3.074031175	-0.036478165	0.970901089	1	1.463858075	-0.49160338	2.904395389	0	1	1	0.71610277	-0.715450351	3.989629774	0	1	1	0.71610277	0.12579507	3.982246838	0	1	1	0.71610277	-0.589655281	3.995434932	0	1	1	2.010847317	2.222702087	3.219572665	0.379771545	0.704115006	1	2.010847317	-3.079715855	3.18742008	-0.652476235	0.514093999	1	2.010847317	-0.857013768	2.85673095	0	1	1	N/A
TraesCS5B02G187400	242.564593	469.438823	373.4901654	329.4093031	402.4571731	748.7192077	289.1491821	447.1670411	312.5767748	327.3003895	195.6839035	275.5749802	323.9487517	600.7782297	473.7944676	763.5580971	223.7765314	231.5619879	497.3000534	319.1995136	271.4141296	535.1085264	318.1013364	349.5903885	583.3815275	405.8312891	0.846240247	0.315584438	0	1	1	405.8312891	-0.019313124	0.316119314	0	1	1	405.8312891	0.826927123	0.297957963	0	1	1	438.4982372	0.767800606	0.579842629	0	1	1	438.4982372	0.162308895	0.580308283	0	1	1	438.4982372	0.930109501	0.579961463	0	1	1	378.394854	0.956239503	0.383401031	0	1	1	378.394854	-0.200348812	0.384446502	0	1	1	378.394854	0.755890692	0.343905406	0	1	1	N/A
TraesCS2D02G516500	131.1391616	201.8830172	157.259017	132.4969057	118.4620529	329.12628	194.9425131	199.138389	192.1524594	127.4583248	136.0892602	102.6857341	176.3390758	170.6852355	169.3876594	235.3432491	134.9007459	204.2044535	256.035671	147.2512246	154.5095597	186.2841263	168.6761922	147.2514368	249.211069	170.9205813	0.346907468	0.270546925	0	1	1	170.9205813	0.075607939	0.271263614	0	1	1	170.9205813	0.422515407	0.256209421	0	1	1	171.4975643	0.060892342	0.524481996	0	1	1	171.4975643	-0.069130592	0.523312552	0	1	1	171.4975643	-0.00823825	0.524265117	0	1	1	168.9379884	0.560693942	0.387011454	0	1	1	168.9379884	0.172798582	0.389823736	0	1	1	168.9379884	0.733492524	0.349166745	0	1	1	N/A
TraesCS6A02G165900	185.9947586	254.1780156	232.9763215	167.5850191	271.4428497	280.8774013	169.7585521	258.7606611	206.6296995	202.2024041	221.4785999	194.893332	153.5536896	185.0498345	220.9404253	144.6925161	126.9654079	208.1126727	152.63665	221.3557693	186.274057	219.613925	220.5888886	195.7711397	182.9400643	184.5512909	-0.715355013	0.342003134	0	1	1	184.5512909	0.220526188	0.340681942	0	1	1	184.5512909	-0.494828824	0.32359626	0	1	1	194.2025109	-1.411344488	0.636689418	-0.646067731	0.518235492	1	194.2025109	0.274111689	0.631936177	0	1	1	194.2025109	-1.137232799	0.63692692	-0.215460824	0.829408053	1	175.9391673	-0.182624271	0.370616609	0	1	1	175.9391673	0.078309513	0.370794123	0	1	1	175.9391673	-0.104314758	0.334672553	0	1	1	N/A
TraesCS1D02G379200	0.857118703	12.16162754	21.11347914	31.42219107	47.0710144	51.69522723	41.97326837	30.40735879	36.85115661	0	9.784195176	4.191254452	53.49612413	4.224882066	12.27446807	22.66268325	3.174135196	33.21986325	12.30940726	28.25976324	27.72655154	8.193254803	22.60615883	9.140520602	35.04086047	20.11499503	-0.064243593	1.086098341	0	1	1	20.11499503	0.14842688	1.086232793	0	1	1	20.11499503	0.084183287	1.030681676	0	1	1	20.2479989	-3.722126322	1.632813643	-1.667138398	0.095486888	1	20.2479989	-0.578683495	1.491039324	0	1	1	20.2479989	-4.300809817	1.629658983	-2.025460449	0.042820106	1	19.7459178	1.054878368	1.072469673	0.051170089	0.959189986	1	19.7459178	0.949881201	1.102490518	0	1	1	19.7459178	2.004759569	1.004708905	1.000050427	0.317286105	1	N/A
TraesCS2A02G239400	14.57101795	6.08081377	31.3061932	17.80590827	14.12130432	12.92380681	45.70422556	23.84890886	17.76752194	29.89763174	37.35783613	5.239068065	57.45879999	28.72919805	27.00382976	12.20298329	22.21894638	0	36.92822179	15.48661474	33.62265665	17.40500591	9.695992307	27.60665027	29.87845297	22.28593112	0.910315674	0.747221281	0	1	1	22.28593112	-1.456921053	0.743026048	-0.614946211	0.538590244	1	22.28593112	-0.546605379	0.693980989	0	1	1	23.80587488	-0.195234807	1.285358247	0	1	1	23.80587488	-0.851581984	1.270962803	0	1	1	23.80587488	-1.046816791	1.277974015	-0.036633601	0.970777152	1	20.91760638	1.971993997	1.008358347	0.963937077	0.335077474	1	20.91760638	-2.322162388	1.006841961	-1.313177678	0.189123084	1	20.91760638	-0.350168391	0.862881022	0	1	1	N/A
TraesCS7B02G155800	178.2806902	325.9316181	241.7129336	128.3072802	392.2584533	116.3142613	276.0908319	217.6212933	230.3197288	165.2237543	310.4258288	342.6350514	197.1431241	277.9972399	213.5757445	271.952199	166.6420978	257.9424676	302.8114186	266.9529574	238.274647	301.964429	272.7329375	196.7886325	222.0552507	245.7064927	-0.045408254	0.300553721	0	1	1	245.7064927	0.329590715	0.300791653	0	1	1	245.7064927	0.284182462	0.284438538	0	1	1	302.046672	0.300781551	0.557187889	0	1	1	302.046672	0.171134319	0.557224583	0	1	1	302.046672	0.471915869	0.55735841	0	1	1	201.466995	-0.375159534	0.389583694	0	1	1	201.466995	0.480957375	0.390095168	0	1	1	201.466995	0.105797841	0.350886965	0	1	1	N/A
TraesCS7A02G738300LC	0	0	0	0	0	0	11.19287156	0	0.658056368	0	0.889472289	0	0	0	0	0	0	0	0	0.219352123	4.027447951	0	0	0	0	0.599649813	-0.073448759	3.898553617	0	1	1	0.599649813	-0.983470459	3.890535971	0	1	1	0.599649813	-1.056919217	3.674201608	-0.015491588	0.987639996	1	1.383352099	-0.795055167	4.050921873	0	1	1	1.383352099	-2.600849982	3.913246534	-0.409084878	0.682477373	1	1.383352099	-3.395905149	3.944208802	-0.607448862	0.54355307	1	#N/A	#N/A	#N/A	#N/A	#N/A	#N/A	#N/A	#N/A	#N/A	#N/A	#N/A	#N/A	#N/A	#N/A	#N/A	#N/A	#N/A	#N/A	N/A
TraesCS1A02G184200	10.28542444	8.513139278	0.728051005	0	1.569033813	0	10.26013227	1.788668164	0	2.360339348	1.778944578	5.239068065	6.934682757	3.379905653	14.72936169	5.22984998	6.348270393	2.931164404	0	3.951486083	4.013025615	5.946522465	3.319633545	6.041505608	3.041133184	3.833068147	-1.426857062	1.571083106	-0.271696042	0.785855745	1	3.833068147	-0.013256385	1.521879407	0	1	1	3.833068147	-1.440113447	1.489998753	-0.295378399	0.767704832	1	3.908428253	-2.864806064	3.338246656	-0.558618417	0.576422168	1	3.908428253	0.780253171	3.225414447	0	1	1	3.908428253	-2.084552893	3.346473436	-0.324088302	0.745871183	1	3.737438002	-1.002213555	1.986661114	-0.001114209	0.99911099	1	3.737438002	-0.26771279	1.936267356	0	1	1	3.737438002	-1.269926345	1.791131221	-0.150701602	0.880211109	1	N/A
TraesCS5D02G035400	76.28356457	46.21418465	15.2890711	69.12882036	186.7150238	44.80253027	180.9514236	17.88668164	144.772401	38.55220934	58.70517106	52.39068065	46.56144137	30.41915087	115.3799999	146.4357994	26.98014917	98.68253495	25.84975525	135.9236631	102.9284717	38.31666776	56.31996575	49.05035738	65.91238158	72.69461808	-0.645467763	0.521004328	0	1	1	72.69461808	0.444171687	0.519511192	0	1	1	72.69461808	-0.201296076	0.495144018	0	1	1	101.1000535	-1.761333655	0.688330363	-1.106058509	0.268701196	1	101.1000535	0.518565757	0.677922514	0	1	1	101.1000535	-1.242767899	0.68936236	-0.352162974	0.724716043	1	50.78775732	0.253255482	0.707792258	0	1	1	50.78775732	0.126850736	0.709660891	0	1	1	50.78775732	0.380106218	0.641042358	0	1	1	N/A
TraesCS3B02G588900	0	0	0.728051005	0	0	5.169522723	0.932739297	1.192445443	0	2.360339348	0	0	0	0.844976413	0	0	0	0	0	0	0.310913099	0.422488207	0.397481814	0.772097588	1.292380681	0.678176965	2.2639951	3.878909476	0.325863521	0.744527616	1	0.678176965	-1.209956351	3.888261748	-0.053997484	0.956937169	1	0.678176965	1.054038749	3.644066698	0.014829243	0.98816841	1	0.560763274	2.643450619	4.011325809	0.409702601	0.682024122	1	0.560763274	-0.837440304	4.062995861	0	1	1	0.560763274	1.806010315	3.992863931	0.201862705	0.840024059	1	0.764556191	1.624356419	3.990438971	0.156463092	0.875668009	1	0.764556191	-1.403872912	3.989610503	-0.101231163	0.919366959	1	0.764556191	0.220483506	3.558122317	0	1	1	N/A
TraesCS2B02G422800LC	75.42644587	92.4283693	58.97213138	138.7813439	125.5227051	72.37331812	133.3817195	178.2705937	273.7514491	69.23662086	60.48411564	49.24723981	158.5070345	116.606745	54.00765952	69.73133307	60.30856873	175.8698643	50.46856977	158.2335333	110.882393	104.5175572	134.4625659	60.63124512	87.77006385	100.150286	-0.653257566	0.412180835	0	1	1	100.150286	0.605124027	0.411945147	0	1	1	100.150286	-0.048133539	0.392256547	0	1	1	124.8811122	-0.93949791	0.723138297	0	1	1	124.8811122	0.265458542	0.719371046	0	1	1	124.8811122	-0.674039368	0.723495877	0	1	1	80.57188329	-0.479190472	0.512911837	0	1	1	80.57188329	0.895518205	0.517079408	0	1	1	80.57188329	0.416327733	0.468713025	0	1	1	N/A
TraesCS2A02G294800	0	20.67476682	9.464663061	0	0	34.46348482	0	23.25268614	0	9.44135739	0	0	14.86003448	23.65933957	0	22.66268325	7.935337991	62.53150729	19.69505162	0	0	22.16705319	28.59473114	6.710339611	22.92031354	13.95021447	3.815010702	1.374223973	2.048436613	0.040517237	1	13.95021447	0.944369468	1.46016351	0	1	1	13.95021447	4.75938017	1.323231814	2.84105939	0.004496394	0.588680721	10.3555552	6.811307657	3.011306103	1.929829602	0.053627954	0.947454995	10.3555552	0	3.225061739	0	1	1	10.3555552	6.828624035	3.011337352	1.93555997	0.052921617	1	16.51354067	0.719788274	1.158505404	0	1	1	16.51354067	1.559727764	1.21665297	0.460055397	0.645476458	1	16.51354067	2.279516038	1.091539016	1.172212829	0.241111619	1	N/A
TraesCS4B02G475100LC	5.142712219	3.648488262	2.184153014	4.189625476	2.35355072	8.615871205	7.461914377	1.192445443	3.948338208	7.867797825	1.778944578	0	1.981337931	5.069858479	0	0	3.174135196	5.862328809	7.385644357	3.814867049	4.476828144	4.35917337	2.351591417	3.306521509	4.495713373	3.61253553	0.334631295	1.077745536	0	1	1	3.61253553	-0.41575048	1.06960227	0	1	1	3.61253553	-0.081119185	1.00564903	0	1	1	4.275303412	-0.118144715	1.833595487	0	1	1	4.275303412	-0.15995459	1.81361982	0	1	1	4.275303412	-0.278099305	1.830062068	0	1	1	3.093908414	0.858858342	2.177164795	0	1	1	3.093908414	-0.848350399	2.173982897	0	1	1	3.093908414	0.010507943	1.914609515	0	1	1	N/A
TraesCS7D02G392500	17.99949276	23.10709233	38.58670325	40.8488484	82.3742752	66.34220828	27.04943962	36.36958601	46.72200213	31.4711913	28.46311324	40.86473091	49.53344827	54.92346685	2.454893615	78.4477497	101.5723263	5.862328809	103.399021	49.03192336	32.12046708	39.01527959	27.69888191	43.52127861	74.43060681	41.21491884	0.055391036	0.76278477	0	1	1	41.21491884	0.241301221	0.763290392	0	1	1	41.21491884	0.296692257	0.720293844	0	1	1	35.85749383	-1.991144056	1.205682423	-0.822060633	0.411042389	1	35.85749383	0.249555479	1.18227862	0	1	1	35.85749383	-1.741588576	1.205867172	-0.614983634	0.538565528	1	44.75984346	1.124967607	0.810085231	0.154264763	0.877400979	1	44.75984346	-0.105781523	0.817819188	0	1	1	44.75984346	1.019186084	0.725167304	0.026457459	0.978892465	1	N/A
TraesCS3D02G513900LC	3.428474812	0	0	2.618515923	0	0	7.461914377	4.769781771	0.658056368	0.786779783	4.447361444	4.191254452	0	0	0	10.45969996	1.587067598	0	12.30940726	1.36217706	4.842597248	0	2.987012074	0.593461845	5.692276806	2.46098279	-1.58884443	2.194999193	-0.268266354	0.788494303	1	2.46098279	-0.365320531	2.129920178	0	1	1	2.46098279	-1.954164961	2.057525502	-0.463743929	0.64283122	1	2.031024663	-2.439130845	3.975405011	-0.362008611	0.717345596	1	2.031024663	-2.452819463	3.81131228	-0.381186152	0.703065124	1	2.031024663	-4.891950308	3.920869766	-0.992624224	0.320893115	1	2.748456936	-0.239212692	2.604239074	0	1	1	2.748456936	2.361382629	2.698646269	0.50446872	0.613932038	1	2.748456936	2.122169938	2.402910423	0.467004482	0.640496671	1	N/A
TraesCS2D02G043000	0	0	0	0	0	0	0	0	0	0	0	0	3.962675861	0	19.63914892	0	0	0	0	0	0	0	0	4.909787229	0.990668965	1.986056355	20.20420344	3.885928434	4.941985876	7.73E-07	0.00022788	1.986056355	-13.124646	3.910762472	-3.1003279	0.001933065	0.485363527	1.986056355	7.079557434	3.654225404	1.663706193	0.096171158	1	2.084345861	3.258944416	3.955909452	0.571030364	0.56797906	1	2.084345861	0	4.036576526	0	1	1	2.084345861	3.382245247	3.966104497	0.600651155	0.548072359	1	1.90577222	16.50391444	4.038171279	3.839340476	0.000123365	0.012226992	1.90577222	-17.09621704	4.032311495	-3.991808931	6.56E-05	0.007850128	1.90577222	-0.592302596	3.549006365	0	1	1	4
TraesCS4B02G320700	8.571187031	2.432325508	0	0	0	0	0	0	3.948338208	0	0	0	0	0.844976413	0	0	0	0	8.616585083	4.17317508	0	1.638650961	0	0	2.154146271	1.139489339	-0.880298247	3.873651182	0	1	1	1.139489339	2.023194752	3.881134615	0.263632894	0.792062809	1	1.139489339	1.142896506	3.657971999	0.039064407	0.968839039	1	1.733196777	-3.181227182	3.917981727	-0.556722143	0.577717286	1	1.733196777	4.477970485	3.932304558	0.884461118	0.376447343	1	1.733196777	1.296743303	4.066854857	0.072966288	0.941832944	1	0.693474443	0.953108267	4.09939101	0	1	1	0.693474443	0	4.099391313	0	1	1	0.693474443	1.08067937	3.620522041	0.022283905	0.982221488	1	N/A
TraesCS5B02G195400	0.857118703	0	0.728051005	0.523703185	0	1.723174241	0.932739297	0	0	0.786779783	5.336833733	1.047813613	0.990668965	2.534929239	0	0	0	8.793493213	0	0.285706234	2.264425405	1.26746462	3.280435609	0.378707697	0.678460802	1.133554679	-0.395684567	2.47531153	0	1	1	1.133554679	-0.371371277	2.450684177	0	1	1	1.133554679	-0.767055845	2.337164552	0	1	1	1.114195839	0.409254893	3.992890247	0	1	1	1.114195839	-1.965827645	3.919153734	-0.246437805	0.805343344	1	1.114195839	-1.556572752	3.918290677	-0.142044784	0.887044632	1	1.140186406	-1.121272125	3.6357719	-0.033355262	0.973391285	1	1.140186406	1.2189549	3.629174246	0.060331879	0.951891313	1	1.140186406	0.097682776	3.327835898	0	1	1	N/A
TraesCS4A02G184600	117.4252623	127.6970892	74.26120248	51.32291209	131.7988403	73.23490524	102.6013227	155.0179076	96.73428609	86.54577608	107.6261469	194.893332	100.0575655	139.4211082	142.3838296	74.96118305	176.1645034	157.305823	121.8631319	115.3194629	87.18346057	133.5590987	169.0723542	119.8388279	92.52919642	120.6736599	-0.31500999	0.370646102	0	1	1	120.6736599	0.555921938	0.371013638	0	1	1	120.6736599	0.240911948	0.351406431	0	1	1	133.9631387	0.481121181	0.64499609	0	1	1	133.9631387	0.400236249	0.646418727	0	1	1	133.9631387	0.88135743	0.646246436	0	1	1	109.6092298	-1.056450972	0.412422289	-0.136876628	0.891128313	1	109.6092298	0.745405223	0.411160605	0	1	1	109.6092298	-0.311045749	0.373225223	0	1	1	N/A
TraesCS7A02G195400	154.2813666	182.4244131	175.4602921	156.063549	162.3949997	219.7047157	82.08105814	87.64474005	119.766259	243.9017326	199.2417927	146.6939058	133.7403103	86.18759414	176.7523403	216.1671325	157.1196922	63.50856209	132.9415984	145.4808751	145.7954666	134.3060036	99.28240265	188.3085143	175.6384392	168.3315083	0.621548866	0.402258004	0	1	1	168.3315083	-0.525529482	0.402309152	0	1	1	168.3315083	0.096019384	0.379274543	0	1	1	202.4230985	0.370888201	0.730170309	0	1	1	202.4230985	0.071333672	0.730483514	0	1	1	202.4230985	0.442221873	0.730583347	0	1	1	141.6955956	0.958733312	0.419420871	0	1	1	141.6955956	-1.09315909	0.419315679	-0.222169344	0.824182057	1	141.6955956	-0.134425778	0.373897271	0	1	1	N/A
TraesCS6B02G236700	355.7042618	317.4184788	359.6571963	374.9714801	207.1124634	426.4856246	488.7553917	300.4962516	280.9900691	238.3942741	372.688889	242.0449446	381.4075516	373.4795746	274.9480848	294.6148822	506.2745638	457.2616471	296.656715	281.2689314	412.1385869	345.4490267	333.2676144	344.8185298	349.7911934	344.1092079	0.25643427	0.239187331	0	1	1	344.1092079	-0.248506545	0.239138743	0	1	1	344.1092079	0.007927725	0.225804103	0	1	1	392.2924051	0.490926514	0.470753454	0	1	1	392.2924051	-0.539271467	0.470272784	0	1	1	392.2924051	-0.048344953	0.470160041	0	1	1	305.2075383	0.037903989	0.336004475	0	1	1	305.2075383	0.022319286	0.336527273	0	1	1	305.2075383	0.060223276	0.301819039	0	1	1	N/A
TraesCS5B02G153300	93.42593864	68.10511422	93.91857961	19.90072101	133.3678741	52.55681435	69.02270798	95.39563543	88.83760968	197.4817254	101.3998409	73.34695291	86.18819998	50.69858479	71.19191482	78.4477497	42.85082515	35.17397285	141.5581835	105.2104741	63.44108997	59.40184951	67.97218706	101.3607612	89.68773689	81.92295568	-0.111982958	0.454672966	0	1	1	81.92295568	0.11775543	0.454379657	0	1	1	81.92295568	0.005772473	0.429969934	0	1	1	85.97015671	-0.531958986	0.75541978	0	1	1	85.97015671	0.829465842	0.754738666	0	1	1	85.97015671	0.297506856	0.757865239	0	1	1	78.26886389	0.456762979	0.572861621	0	1	1	78.26886389	-0.589875603	0.572952139	0	1	1	78.26886389	-0.133112624	0.512082835	0	1	1	N/A
TraesCS6A02G099300	30.85627331	9.729302032	17.47322411	49.22809935	175.7317871	8.615871205	0	0	5.264450944	19.66949456	17.78944578	16.76501781	9.906689653	22.81436315	31.91361699	1.743283327	14.28360838	34.19691805	1.230940726	70.61750378	22.33918171	16.27183259	16.98731195	20.83498601	5.374196228	21.81824909	-2.310259925	1.230810775	-1.064550255	0.287079501	1	21.81824909	0.19373527	1.213322965	0	1	1	21.81824909	-2.116524655	1.16955601	-0.954656849	0.339751258	1	34.0303035	-5.486871128	2.023980419	-2.216855008	0.026633001	0.595426111	34.0303035	2.784269755	1.961353028	0.909713718	0.362973508	1	34.0303035	-2.702601373	2.030667745	-0.838444092	0.401781335	1	12.60906362	-1.134032649	1.333781291	-0.100490725	0.919954746	1	12.60906362	-0.998986516	1.303561662	0	1	1	12.60906362	-2.133019166	1.210389587	-0.936078084	0.349232986	1	N/A
TraesCS2A02G151900	532.2707146	582.5419592	469.592898	439.3869718	433.8378494	632.4049464	388.9522869	573.566258	273.0933927	560.1872051	474.9782022	514.476484	468.5864206	468.1169329	510.6178718	448.023815	466.5978739	364.4414409	332.3539961	413.0673189	434.4391536	525.329446	484.1613943	501.7489622	470.3422945	462.3817159	0.113811086	0.215250178	0	1	1	462.3817159	-0.127443773	0.215149128	0	1	1	462.3817159	-0.013632687	0.203383234	0	1	1	498.8446853	0.198900124	0.4684734	0	1	1	498.8446853	-0.098415396	0.468229357	0	1	1	498.8446853	0.100484728	0.468454802	0	1	1	431.5776925	0.039408364	0.306813493	0	1	1	431.5776925	-0.153409807	0.306864366	0	1	1	431.5776925	-0.114001443	0.275468107	0	1	1	N/A
TraesCS4A02G171200	35.99898553	38.91720813	26.20983617	80.12658724	19.61292267	41.35618178	4.663696485	47.10159499	13.81918373	27.53729239	29.35258553	26.19534032	25.7573931	64.2182074	14.72936169	69.73133307	34.91548716	11.72465762	56.6232734	23.14369731	38.04762308	51.56770776	28.34053098	25.84799435	48.36704534	50.84495631	1.679723256	0.634746556	1.07085773	0.284233405	1	50.84495631	-0.32279568	0.639831966	0	1	1	50.84495631	1.356927576	0.598913044	0.595958929	0.551202665	1	77.41111854	2.828428431	1.044485789	1.75055367	0.080022822	1	77.41111854	-0.730140514	1.050215842	0	1	1	77.41111854	2.098287916	1.040465568	1.055573534	0.291163098	1	30.82225589	0.736759435	0.746039361	0	1	1	30.82225589	0.147056623	0.754943877	0	1	1	30.82225589	0.883816058	0.672903241	0	1	1	N/A
TraesCS3B02G023700LC	2.571356109	0	0	0.523703185	6.276135253	0	0	0	0	0	0	0	0	7.604787718	0	0	1.587067598	0	0	2.949163787	0.174567728	3.802393859	0	0.3967669	0	0.918099833	-0.383972643	3.855738761	0	1	1	0.918099833	1.064750461	3.857562361	0.016785331	0.986607872	1	0.918099833	0.680777818	3.644821043	0	1	1	1.971965401	-0.348868449	3.784183284	0	1	1	1.971965401	3.614576311	3.925466718	0.666054892	0.505376015	1	1.971965401	3.265707862	3.940174948	0.575027224	0.565272885	1	0.127716106	0	4.111431575	0	1	1	0.127716106	-0.798362335	4.111431465	0	1	1	0.127716106	-0.771207083	3.674727859	0	1	1	N/A
TraesCS4A02G402400LC	0	3.648488262	0	0	0	9.477458326	13.99108946	0	0.658056368	4.720678695	0.889472289	4.191254452	0	0	0	0	0	0	0	0.219352123	4.960187248	1.824244131	1.397084817	1.180169674	2.369364581	1.755786412	-0.334329453	3.522376964	0	1	1	1.755786412	-1.668857029	3.484715579	-0.191940207	0.847789043	1	1.755786412	-2.003186482	3.310144319	-0.303064273	0.76184088	1	2.086674919	-0.834294276	4.048833513	0	1	1	2.086674919	-2.77694282	3.906289324	-0.454892783	0.649186376	1	2.086674919	-3.611237097	3.939460625	-0.662841273	0.507432217	1	1.48779247	0.954165559	3.901909246	0	1	1	1.48779247	-1.162719891	3.898525783	-0.041738826	0.966706902	1	1.48779247	-0.208554332	3.511927964	0	1	1	N/A
TraesCS6D02G001200	0	4.864651016	0	0	0	0	74.61914377	0	0	0	0	0	0	0	0	0	0	0	0	0	24.87304792	2.432325508	0	0	0	3.791743015	0.442970891	3.893808603	0	1	1	3.791743015	-1.070933299	3.893594974	-0.018217945	0.985464987	1	3.791743015	-0.627962408	3.674078351	0	1	1	8.744103775	0.551252949	3.455731975	0	1	1	8.744103775	-3.009190464	3.400224648	-0.590899329	0.554587875	1	8.744103775	-2.457937515	3.400008863	-0.428804034	0.668065843	1	#N/A	#N/A	#N/A	#N/A	#N/A	#N/A	#N/A	#N/A	#N/A	#N/A	#N/A	#N/A	#N/A	#N/A	#N/A	#N/A	#N/A	#N/A	N/A
TraesCS3A02G035600	0	10.94546479	3.640255024	0	0	0	0	0	2.632225472	0.786779783	0	0	0	0	0	1.743283327	0	0	0	0.877408491	0	5.472732393	0	1.106758702	0.435820832	0.924246252	0.201031315	3.895713663	0	1	1	0.924246252	-0.916340589	3.889667143	0	1	1	0.924246252	-0.715309275	3.668476305	0	1	1	1.489530979	-1.420814137	4.03847492	-0.104201251	0.917009642	1	1.489530979	1.842992796	4.038491614	0.208739519	0.834651588	1	1.489530979	0.422178659	4.080506829	0	1	1	0.499650261	1.75136629	4.09331866	0.183559198	0.854359274	1	0.499650261	-3.058349376	4.043725031	-0.509023081	0.610736046	1	0.499650261	-1.306983085	3.606682022	-0.085115096	0.932169889	1	N/A
TraesCS7B02G231000	23.99932369	83.91523003	24.02568316	36.65922292	23.5355072	24.12443937	23.31848243	17.29045892	35.53504387	44.8464476	14.23155662	63.91663039	45.5707724	43.93877348	14.72936169	33.12238321	76.17924472	42.99041126	73.85644357	27.68995825	24.73642066	63.92700175	41.39916686	39.94518429	44.16850964	35.97757651	-0.349232581	0.547871435	0	1	1	35.97757651	0.304559168	0.546305309	0	1	1	35.97757651	-0.044673413	0.518668872	0	1	1	33.85979537	-0.438337908	1.060819755	0	1	1	33.85979537	0.020487468	1.05293999	0	1	1	33.85979537	-0.417850439	1.060623231	0	1	1	37.20024347	-0.365305821	0.711411141	0	1	1	37.20024347	0.540649598	0.714284336	0	1	1	37.20024347	0.175343778	0.642105392	0	1	1	N/A
TraesCS1B02G134300	28.2849172	44.9980219	64.79653942	15.18739235	80.02072448	113.7294999	53.16613993	60.21849486	90.81177878	83.39865695	53.36833733	26.19534032	115.9082689	76.8928536	81.01148928	151.6656494	114.2688671	11.72465762	155.0985315	66.37247349	40.57395654	60.94543775	32.71283094	85.86888818	134.1004874	102.5965917	1.991682502	0.547269857	1.812053941	0.069977862	1	102.5965917	-0.519820827	0.550071399	0	1	1	102.5965917	1.471861675	0.515079009	0.916095719	0.359616693	1	133.0764683	2.241141685	0.854082974	1.453186309	0.146172032	1	133.0764683	0.73558776	0.860735478	0	1	1	133.0764683	2.976729445	0.857169305	2.306113194	0.021104308	0.614533655	78.91657193	2.088324661	0.529846406	2.054038017	0.039972012	1	78.91657193	-1.415324654	0.533207676	-0.778917245	0.436028465	1	78.91657193	0.673000007	0.464294694	0	1	1	N/A
TraesCS6A02G296000LC	5.142712219	0	0	2.094812738	0	0	0	0	3.29028184	0.786779783	0	0	0	2.534929239	0	1.743283327	0	0	0	2.810998019	0.698270913	1.26746462	0	0.196694946	0.435820832	0.728264006	0.050910955	3.873411275	0	1	1	0.728264006	0.061863259	3.872324661	0	1	1	0.728264006	0.112774214	3.659180136	0	1	1	1.429511079	-0.932724955	3.887186345	0	1	1	1.429511079	1.457379321	3.891084713	0.117545454	0.906427826	1	1.429511079	0.524654365	3.913175423	0	1	1	0.204266394	1.335361705	4.112194277	0.081552982	0.935002192	1	0.204266394	-1.413678943	4.112194277	-0.100598103	0.919869503	1	0.204266394	-0.078317238	3.678140202	0	1	1	N/A
TraesCS4D02G344700	8.571187031	55.94348668	5.824408038	80.12658724	0	12.06221969	0	36.96580873	57.25090401	74.74407934	11.56313975	44.00817175	43.58943447	26.19426881	12.27446807	15.68954994	6.348270393	22.47226043	28.3116367	21.94069701	30.56324233	41.06887775	34.4820803	24.79780646	24.9132102	25.38269128	-0.488577809	0.89691625	0	1	1	25.38269128	0.413452692	0.89637142	0	1	1	25.38269128	-0.075125117	0.845431788	0	1	1	26.32692751	-0.363864449	1.789366711	0	1	1	26.32692751	-1.096070492	1.767102452	-0.054366113	0.956643477	1	26.32692751	-1.459934941	1.771596658	-0.259616058	0.795159948	1	24.45109843	-0.621457614	0.854944127	0	1	1	24.45109843	1.119451266	0.864114979	0.138235384	0.890054391	1	24.45109843	0.497993652	0.785721122	0	1	1	N/A
TraesCS5B02G362100	576.8408872	543.624751	449.9355209	535.2246546	561.7141052	215.3967801	417.8672051	499.6346406	654.1080298	433.5156602	560.3675419	675.8397804	298.1913586	327.8508483	505.7080846	273.6954823	301.5428437	810.9554852	333.5849368	597.5543407	504.4864672	435.7377997	662.143302	422.6755273	280.2171394	470.795153	-0.937707798	0.30569772	0	1	1	470.795153	0.462319213	0.305192515	0	1	1	470.795153	-0.475388585	0.28897175	0	1	1	576.6049399	-0.647729437	0.590899435	0	1	1	576.6049399	0.289265061	0.590310474	0	1	1	576.6049399	-0.358464376	0.591142599	0	1	1	388.0105417	-1.203944453	0.329886262	-0.618226571	0.536425997	1	388.0105417	0.6208136	0.329001208	0	1	1	388.0105417	-0.583130853	0.297018091	0	1	1	N/A
TraesCS4A02G195600	71.99797106	147.1556932	67.70874344	205.2916483	179.6543716	93.91299613	69.95544728	178.2705937	146.7465701	105.4284909	96.95247948	73.34695291	161.4790413	109.8469337	206.2110636	113.3134162	147.5972866	177.8239739	199.4123976	132.7996376	124.066525	128.5013135	143.1471735	131.7363961	142.0294628	124.9854889	-0.473496895	0.513097399	0	1	1	124.9854889	0.140089194	0.512188035	0	1	1	124.9854889	-0.333407701	0.48433574	0	1	1	125.9151128	-0.90779262	0.924532863	0	1	1	125.9151128	-0.191589727	0.920535639	0	1	1	125.9151128	-1.099382347	0.924095133	-0.10754558	0.914356167	1	123.1248067	-0.218795281	0.500034771	0	1	1	123.1248067	0.310224547	0.500835072	0	1	1	123.1248067	0.091429266	0.449624549	0	1	1	N/A
TraesCS5B02G071800	2.571356109	1.216162754	0	0	0	0	1.865478594	1.192445443	1.316112736	0	0	1.047813613	0	1.689952826	0	0	3.174135196	0.977054801	0	1.295822948	0.621826198	1.45305779	1.072437952	0.793533799	0	0.9624027	-1.230988938	2.861679455	-0.080717963	0.935666251	1	0.9624027	1.236811067	2.857176449	0.082882899	0.933944652	1	0.9624027	0.005822129	2.72735909	0	1	1	1.547577132	0.728894138	3.848227189	0	1	1	1.547577132	0.434495684	3.894601053	0	1	1	1.547577132	1.163389822	3.882020432	0.042088862	0.966427859	1	0.515831809	-2.90965679	4.002910982	-0.477067014	0.633314402	1	0.515831809	1.927164864	4.002910659	0.231622672	0.816831096	1	0.515831809	-0.982491926	3.649918492	0	1	1	N/A
TraesCS2D02G292100	124.2822119	127.6970892	99.74298765	185.9146305	65.89942016	147.3313976	220.1264741	26.83002246	53.96062217	77.89119847	148.5418722	55.53412149	184.2644275	196.0345278	46.64297868	149.9223661	153.945557	72.30205531	130.479717	81.38075143	184.8609923	161.8658085	51.55539975	94.55568046	152.9994771	116.4556972	1.211696792	0.638101683	0.331760278	0.740070281	1	116.4556972	-0.929209298	0.6384539	0	1	1	116.4556972	0.282487494	0.600683368	0	1	1	147.3808081	0.542808518	1.175295619	0	1	1	147.3808081	-1.085703542	1.174106257	-0.072994707	0.941810329	1	147.3808081	-0.542895025	1.173850708	0	1	1	92.40668574	1.54239667	0.515710321	1.051746782	0.292915741	1	92.40668574	-0.749459379	0.519548061	0	1	1	92.40668574	0.792937292	0.459408567	0	1	1	N/A
TraesCS3B02G384400	42.85593515	38.91720813	46.5952643	24.61404967	4.70710144	193.8571021	42.90600767	39.94692234	49.3542276	25.96373282	55.1472819	54.48630788	24.76672413	53.23351403	12.27446807	104.5969996	47.61202795	151.4434942	120.6321912	32.30575473	40.88911308	46.07536108	81.95890815	33.11137329	110.9632543	73.02446339	1.168512626	0.570119122	0.295574415	0.767555115	1	73.02446339	0.44525043	0.575647941	0	1	1	73.02446339	1.613763056	0.541481855	1.133487761	0.257009478	1	81.0854479	2.415772688	0.945142308	1.49794658	0.13414713	1	81.0854479	-0.726326684	0.949517106	0	1	1	81.0854479	1.689446004	0.94132014	0.732424575	0.463909464	1	66.40105429	0.289463615	0.571172041	0	1	1	66.40105429	1.270227097	0.586288116	0.460911775	0.644861903	1	66.40105429	1.559690712	0.526155401	1.063736513	0.287448079	1	N/A
TraesCS7A02G535100	0	0	0	0	0.784516907	0	0	0	0	3.14711913	0	0	0	0	14.72936169	0	0	0	3.692822179	0.261505636	0	0	0	4.469120204	0.923205545	1.194250354	2.536389996	3.905509212	0.393390442	0.694031128	1	1.194250354	-7.37477215	3.882360464	-1.641983584	0.100593406	1	1.194250354	-4.838382154	3.638265366	-1.055003351	0.291423792	1	0.453580427	1.116800227	4.006945543	0.029149442	0.976745403	1	0.453580427	0.830237046	4.049843093	0	1	1	0.453580427	1.947037273	4.039588931	0.234439021	0.814644168	1	1.743168894	0.983946242	4.095789202	0	1	1	1.743168894	-3.897277581	4.001234351	-0.724095948	0.469006832	1	1.743168894	-2.913331339	3.53771816	-0.540837696	0.588619458	1	N/A
TraesCS7B02G551800LC	0	0	0	0	0	0	0	0.596222721	15.13529646	0.786779783	0	0	0	0	0	0	0	0	0	5.045098821	0	0	0.198740907	0.196694946	0	0.782891557	-1.002796379	3.88767699	-0.000719293	0.999426087	1	0.782891557	0.721916077	3.886208965	0	1	1	0.782891557	-0.280880302	3.676425286	0	1	1	1.664498976	-2.555310036	3.944824366	-0.394265978	0.693384679	1	1.664498976	3.192460354	3.964204976	0.553064326	0.580219363	1	1.664498976	0	4.033225444	0	1	1	0.112181182	-0.360571027	4.091505829	0	1	1	0.112181182	-0.352865942	4.076967641	0	1	1	0.112181182	-0.713436969	3.666304432	0	1	1	N/A
TraesCS7D02G533300LC	0	0	0	0	0	4.307935603	0	0	0	0	0	0	0	0.844976413	0	6.973133307	0	0	0	0	0	0.422488207	0	0	2.820267227	0.563168511	2.459935847	3.897810227	0.374552829	0.70799306	1	0.563168511	0	3.920410892	0	1	1	0.563168511	2.042067487	3.674434485	0.28359942	0.776717382	1	0.091835804	1.305824853	4.07130011	0.075117246	0.940121426	1	0.091835804	0	4.080455872	0	1	1	0.091835804	1.323122265	4.071367799	0.079364548	0.936742666	1	0.908645488	3.459842925	4.033185376	0.609900784	0.541927533	1	0.908645488	0	4.109940458	0	1	1	0.908645488	2.568888673	3.612095114	0.434343123	0.664039293	1	N/A
TraesCS2B02G585200	33.42762942	25.53941783	65.52459042	88.50583819	7.06065216	18.95491665	24.25122172	61.41094031	20.39974741	36.19187	93.39459032	59.72537594	38.63608965	52.38853761	31.91361699	8.716416634	30.15428437	44.94452087	67.70173994	20.29600966	68.71721674	38.96397772	55.36027904	40.94609044	33.50229072	38.15377714	-0.981412131	0.652550937	0	1	1	38.15377714	-0.525121406	0.640631508	0	1	1	38.15377714	-1.506533538	0.613663024	-0.825426199	0.409129666	1	38.66081218	-0.935963898	1.135080413	0	1	1	38.66081218	-1.709465181	1.094763577	-0.648053329	0.516950458	1	38.66081218	-2.645429079	1.123532201	-1.464514393	0.143053453	1	37.49804112	-1.155176939	0.732126736	-0.211953657	0.832143189	1	37.49804112	0.605899326	0.728348794	0	1	1	37.49804112	-0.549277614	0.661777674	0	1	1	N/A
TraesCS5A02G372100	4879.576777	3120.673627	4114.944279	5597.86334	2357.473304	3182.702823	2076.277675	1990.191444	2249.236666	4991.33094	3713.546806	2784.04077	2758.022399	2550.138815	4818.956166	2949.635389	5318.263522	2869.609952	2799.159211	3162.095582	3795.89594	2835.406221	2547.947389	4810.873727	2922.379956	3336.323171	0.088757989	0.232897333	0	1	1	3336.323171	-0.60698604	0.232817664	0	1	1	3336.323171	-0.518228052	0.219559586	0	1	1	3602.88149	0.042443969	0.488786171	0	1	1	3602.88149	-0.267989313	0.488712683	0	1	1	3602.88149	-0.225545343	0.488767155	0	1	1	3117.66152	0.187123085	0.238649478	0	1	1	3117.66152	-0.916652628	0.238498144	0	1	1	3117.66152	-0.729529543	0.213397967	0	1	1	N/A
TraesCS7A02G260500	30.85627331	20.67476682	72.80510047	3.142219107	3.138067627	39.63300754	57.82983642	42.92803594	38.16726934	3.14711913	25.79469637	39.81691729	21.79471724	0	24.54893615	76.70446638	6.348270393	0	4.923762905	24.05387009	28.92225063	10.33738341	27.58165108	26.71235654	35.76398852	24.02599905	-1.356044195	1.132954282	-0.31426175	0.753322247	1	24.02599905	0.315116697	1.124892732	0	1	1	24.02599905	-1.040927498	1.075168016	-0.038066142	0.969634947	1	19.8833256	-6.024025772	1.839129275	-2.731741504	0.006300055	0.191680278	19.8833256	0.772024445	1.537937687	0	1	1	19.8833256	-5.252001328	1.841609651	-2.30885048	0.02095188	0.612190831	26.86882716	0.344410895	1.145104666	0	1	1	26.86882716	-0.056063988	1.146984696	0	1	1	26.86882716	0.288346907	1.045644854	0	1	1	N/A
TraesCS3D02G489200	0	0	10.92076507	0	30.59615936	0	0	0	1.974169104	0	0	0	0	3.379905653	0	0	0	0	0	10.85677615	0	1.689952826	0	2.730191268	0	4.850477498	1.450303374	2.944477692	0.152931495	0.878452299	1	4.850477498	-0.450469379	2.948126941	0	1	1	4.850477498	0.999833995	2.784650235	0	1	1	10.15418125	1.827685848	2.226838584	0.371686504	0.710126275	1	10.15418125	4.808271902	2.487792353	1.530783667	0.125822867	1	10.15418125	6.63595775	2.465185732	2.286220335	0.022241372	0.638035309	0.886151601	0	4.074832529	0	1	1	0.886151601	-2.763089624	4.060072599	-0.434250763	0.664106354	1	0.886151601	-1.750871801	3.617167418	-0.207585581	0.835552564	1	N/A
TraesCS6B02G085200	1.714237406	7.296976524	0	4.189625476	0	0	2.798217891	0	0.658056368	0.786779783	0	0	0	0	0	0	4.761202795	0	0	0.790764591	2.329281123	3.648488262	0	1.386995644	0	1.037244701	-0.896380068	3.847530427	0	1	1	1.037244701	-1.546743446	3.814263718	-0.143341805	0.886020241	1	1.037244701	-2.443123515	3.601594269	-0.400690196	0.68864823	1	1.819556672	-1.866413935	4.01219063	-0.215945356	0.829030342	1	1.819556672	-1.377301159	3.882807568	-0.097172253	0.922589603	1	1.819556672	-3.243715093	3.95407833	-0.567443259	0.570413067	1	0.447151966	0	4.105129576	0	1	1	0.447151966	-1.742728593	4.091413732	-0.181533485	0.855948853	1	0.447151966	-1.811931301	3.636486938	-0.223273537	0.823322622	1	N/A
TraesCS2A02G320000LC	18.85661147	23.10709233	10.92076507	11.52147006	25.10454101	46.52570451	43.83874696	16.6942362	23.69002925	35.40509021	10.67366747	16.76501781	38.63608965	7.604787718	0	22.66268325	12.69654079	8.793493213	61.54703631	22.55039391	22.01129483	15.35594002	14.08424907	14.75559902	42.34287843	25.86263966	0.54809372	0.763384113	0	1	1	25.86263966	0.573334465	0.772269685	0	1	1	25.86263966	1.121428184	0.727292294	0.166959261	0.867402104	1	30.95319903	-0.896647888	1.30064887	0	1	1	30.95319903	0.662313953	1.291274812	0	1	1	30.95319903	-0.234333935	1.304631299	0	1	1	21.84951782	1.349222133	0.927284236	0.376607429	0.706465366	1	21.84951782	0.406136994	0.953897002	0	1	1	21.84951782	1.755359127	0.844813227	0.894113755	0.371261031	1	N/A
TraesCS4D02G374100LC	471.4152867	454.84487	299.2289629	166.0139095	440.1139846	155.0856817	507.4101776	509.1742041	306.6542675	276.1597037	337.9994697	671.6485259	292.2473448	380.2393859	846.9382971	244.0596657	336.4583308	644.856169	123.0940726	406.0611796	337.1411856	417.542128	608.559633	439.6963236	203.6216912	370.7195979	-1.041476124	0.370675078	-0.111893479	0.910907867	1	370.7195979	0.346946186	0.369882624	0	1	1	370.7195979	-0.694529938	0.350196295	0	1	1	386.3185528	-0.536951455	0.654796806	0	1	1	386.3185528	0.290108632	0.654102742	0	1	1	386.3185528	-0.246842823	0.655028235	0	1	1	355.6421063	-1.491392087	0.379967958	-1.293246118	0.19592595	1	355.6421063	0.448145046	0.378197029	0	1	1	355.6421063	-1.043247041	0.342007152	-0.126450691	0.899375178	1	N/A
TraesCS2A02G193400	71.14085236	18.24244131	14.56102009	0	0	6.892696964	167.8930735	19.67534981	0	49.5671263	44.47361444	51.34286704	8.916020688	5.914834892	2.454893615	29.63581655	25.39308157	0.977054801	17.23317017	23.71361745	70.78889597	12.0786381	23.99842388	22.99403039	15.66942609	24.98746663	-0.666103013	1.393737412	0	1	1	24.98746663	-1.677470869	1.3825118	-0.490028996	0.624113381	1	24.98746663	-2.343573882	1.309483981	-1.02603308	0.304875992	1	33.53520441	-2.669509628	3.813763757	-0.437759057	0.661560953	1	33.53520441	-4.127747903	3.735389025	-0.837328557	0.402407911	1	33.53520441	-6.797257531	3.805198461	-1.523509901	0.127631186	1	18.32390467	-0.181159958	1.115031536	0	1	1	18.32390467	-0.670187608	1.105429948	0	1	1	18.32390467	-0.851347566	0.992472624	0	1	1	N/A
TraesCS2A02G260800	0	47.43034741	0.728051005	6.808141399	35.3032608	19.81650377	0	0	5.264450944	0	0	1.047813613	6.934682757	18.58948109	17.1842553	12.20298329	0	2.931164404	16.00222944	13.52257058	2.269380466	33.00991425	1.326326006	4.478076577	13.73909981	8.934047979	2.229601059	1.577131941	0.779643749	0.435600597	1	8.934047979	0.903491018	1.620780136	0	1	1	8.934047979	3.133092077	1.521376527	1.402080312	0.160891265	1	12.51943046	-1.971011002	2.563371015	-0.378802365	0.704834631	1	12.51943046	3.370083836	2.593199783	0.913961142	0.360737264	1	12.51943046	1.399072834	2.616289708	0.152533885	0.878765867	1	6.197159344	4.447642022	1.843966572	1.869687919	0.061527168	1	6.197159344	-0.748263204	1.934103476	0	1	1	6.197159344	3.699378818	1.653004307	1.633013784	0.102466098	1	N/A
TraesCS1D02G361500	21.42796758	20.67476682	44.41111129	76.46066495	39.22584533	68.92696964	8.394653674	55.44871309	84.88927147	59.79526347	33.79994697	47.15161258	20.80404827	44.7837499	61.37234037	34.86566653	25.39308157	123.108905	97.24431737	48.51436146	39.5517552	32.72925836	75.23641022	47.74294917	55.46025045	66.306957	0.270726263	0.588050795	0	1	1	66.306957	0.6848972	0.591496371	0	1	1	66.306957	0.955623463	0.5589024	0	1	1	85.26156577	1.042736949	0.934973391	0.045709267	0.963541977	1	85.26156577	0.974765616	0.943551144	0	1	1	85.26156577	2.017502565	0.941691622	1.080505062	0.279917334	1	51.62241854	-0.559061434	0.665783861	0	1	1	51.62241854	0.546466817	0.666781011	0	1	1	51.62241854	-0.012594617	0.601997727	0	1	1	N/A
TraesCS4D02G242000	713.9798797	586.1904474	665.4386183	678.195624	982.2151671	966.7007492	841.330846	772.704647	750.1842595	955.150656	751.604084	565.819351	643.9348275	553.4595506	829.7540418	997.1580629	598.3244845	656.5808266	1115.232298	815.4597688	757.043518	569.824999	665.0349415	762.1669501	930.7564844	786.6140173	0.300546511	0.248188252	0	1	1	786.6140173	-0.033322889	0.248298517	0	1	1	786.6140173	0.267223622	0.23422902	0	1	1	882.8278794	0.11125409	0.493377542	0	1	1	882.8278794	0.108012731	0.493314216	0	1	1	882.8278794	0.219266821	0.493462472	0	1	1	708.2175969	0.490118464	0.309314194	0	1	1	708.2175969	-0.199086856	0.309692105	0	1	1	708.2175969	0.291031607	0.277085885	0	1	1	N/A
TraesCS7D02G203400	822.833955	972.9302032	725.8668517	1035.361196	543.6702163	469.5649807	451.4458198	609.935844	665.294988	765.5367284	632.4147973	593.062505	661.7668688	990.3123562	640.7272334	484.6327648	409.4634403	344.9003449	710.252799	677.2663864	706.407271	981.6212797	515.9662313	635.3985635	581.5543533	649.4492672	0.227224593	0.283963729	0	1	1	649.4492672	-0.208993462	0.283942584	0	1	1	649.4492672	0.018231132	0.267925656	0	1	1	819.3101997	0.258682498	0.554206295	0	1	1	819.3101997	-0.0360405	0.55412565	0	1	1	819.3101997	0.222641998	0.554208083	0	1	1	518.4816359	0.223782831	0.328761213	0	1	1	518.4816359	-0.357053399	0.32877821	0	1	1	518.4816359	-0.133270568	0.294453575	0	1	1	N/A
TraesCS5D02G340500	115.7110249	210.3961564	141.9699459	69.65252355	188.2840576	160.2552044	192.1442952	150.8443485	100.6826243	273.7993643	112.0735084	212.7061634	104.0202414	208.709174	103.1055318	233.5999658	204.7317202	199.3191795	258.4975525	134.8925689	124.6234424	209.5526652	187.6232305	180.9016406	189.093241	160.7208215	-0.311169206	0.478524142	0	1	1	160.7208215	0.244165062	0.477944585	0	1	1	160.7208215	-0.067004144	0.451625859	0	1	1	153.0081398	-0.561563108	0.918902447	0	1	1	153.0081398	0.317800788	0.916820471	0	1	1	153.0081398	-0.243762321	0.919040387	0	1	1	165.0757033	-0.139008456	0.451963657	0	1	1	165.0757033	0.154674875	0.452377717	0	1	1	165.0757033	0.015666419	0.405903501	0	1	1	N/A
TraesCS7D02G510600	1477.672644	1337.779029	1435.716581	1541.782175	1169.714708	1384.570503	1578.194891	1280.090183	1244.384592	1215.574764	1392.913604	1624.1111	1066.950476	1577.570963	1055.604254	1084.322229	1234.738591	1409.890078	1130.003587	1297.257315	1504.29689	1457.674996	1438.030454	1235.408548	1166.461699	1311.184992	-0.072467591	0.160576095	0	1	1	1311.184992	0.012395473	0.160508326	0	1	1	1311.184992	-0.060072119	0.15166542	0	1	1	1546.723007	0.178396315	0.379191797	0	1	1	1546.723007	-0.209597835	0.37903561	0	1	1	1546.723007	-0.03120152	0.379130218	0	1	1	1125.092627	-0.310490327	0.243683693	0	1	1	1125.092627	0.217345604	0.243727596	0	1	1	1125.092627	-0.093144723	0.21861609	0	1	1	N/A
TraesCS2A02G664800LC	592.2690238	430.5216149	820.5134823	941.0946226	679.3916411	596.2182874	197.740731	342.2318421	417.2077373	450.8248154	600.3937949	553.2455877	524.0638827	364.1848341	812.5697865	374.8059152	361.8514124	661.4661006	581.0040228	562.9561341	579.7430495	397.3532245	518.9811768	611.4398741	519.023027	532.4501661	-0.075469591	0.300099922	0	1	1	532.4501661	-0.086716927	0.299938819	0	1	1	532.4501661	-0.162186518	0.283246485	0	1	1	583.0212293	-0.282323308	0.574759172	0	1	1	583.0212293	0.116882507	0.574392769	0	1	1	583.0212293	-0.165440801	0.574900897	0	1	1	491.3343986	0.141233534	0.340580432	0	1	1	491.3343986	-0.297899181	0.340544331	0	1	1	491.3343986	-0.156665647	0.30528191	0	1	1	N/A
TraesCS6A02G318200	83.1405142	109.4546479	92.4624776	59.70216304	53.34714965	74.09649236	89.54297252	67.37316752	109.8954134	62.9423826	96.95247948	42.96035813	124.8242896	117.4517214	46.64297868	66.24476642	76.17924472	76.21027451	139.0963021	82.12769243	82.06587168	113.4531846	62.18126672	69.5567709	101.0654626	87.47485049	0.649611289	0.290697494	0	1	1	87.47485049	-0.031700437	0.293229784	0	1	1	87.47485049	0.617910852	0.275910094	0	1	1	109.6238926	0.735992218	0.606336612	0	1	1	109.6238926	-0.004541247	0.607413351	0	1	1	109.6238926	0.731450971	0.606308524	0	1	1	70.18195129	0.574358098	0.488796556	0	1	1	70.18195129	-0.059759742	0.493370801	0	1	1	70.18195129	0.514598355	0.440314407	0	1	1	N/A
TraesCS1D02G038700	171.4237406	52.29499842	143.4260479	104.2169337	116.8930191	62.03427268	7.461914377	161.5763575	76.33453868	217.15122	168.1102626	238.9015038	134.7309793	64.2182074	117.8348935	3.486566653	144.4231514	117.2465762	82.47302865	121.5504328	93.26303689	58.25660291	172.5748125	155.7088282	70.68121182	102.2130171	-2.721115819	0.66148243	-2.60190708	0.009270697	0.484391259	102.2130171	0.977239137	0.65313431	0	1	1	102.2130171	-1.743876681	0.625317271	-1.189598809	0.234204114	1	83.92350617	-4.020528764	1.100216404	-2.745395135	0.006043808	0.185310819	83.92350617	1.553780991	1.064263941	0.520341777	0.602825383	1	83.92350617	-2.466747774	1.103928373	-1.328662084	0.183959479	1	115.1162911	-1.671327032	0.640675841	-1.047841964	0.294711425	1	115.1162911	0.355287304	0.63592193	0	1	1	115.1162911	-1.316039728	0.575710516	-0.548955975	0.583035663	1	N/A
TraesCS3B02G852000LC	0.857118703	0	0	0	0	0	0	1.788668164	0.658056368	0	0	3.143440839	7.925351723	0	4.909787229	0	4.761202795	0	0	0.505058357	0	0	1.644036334	2.417747506	1.981337931	1.176760969	-0.297927453	3.358410809	0	1	1	1.176760969	0.573283696	3.355838359	0	1	1	1.176760969	0.275356243	3.164808539	0	1	1	0.2867129	-0.366791093	4.034817214	0	1	1	0.2867129	1.712388159	4.040645188	0.176305547	0.860053905	1	0.2867129	1.345597066	4.074897861	0.084811222	0.932411472	1	1.816970101	-0.390780297	3.415815067	0	1	1	1.816970101	-0.538999704	3.403220853	0	1	1	1.816970101	-0.929780001	3.059826277	0	1	1	N/A
TraesCS6A02G227700LC	20.57084887	2.432325508	0	0	1.569033813	0	1.865478594	0	0	0	0.889472289	1.047813613	0	0	0	5.22984998	4.761202795	0	1.230940726	7.379960896	0.918316961	1.216162754	0.349271204	1.190300699	1.615197677	1.84460942	-0.965868553	2.727746939	0	1	1	1.84460942	0.304705001	2.717048226	0	1	1	1.84460942	-0.661163553	2.572933048	0	1	1	2.995270107	-4.347455999	3.813649684	-0.877756552	0.380075847	1	2.995270107	1.644912679	3.704931495	0.174068719	0.861811456	1	2.995270107	-2.70254332	3.867711391	-0.440193993	0.65979661	1	0.987769999	0.791508921	4.031461983	0	1	1	0.987769999	-0.055529587	4.054003479	0	1	1	0.987769999	0.735979334	3.588397765	0	1	1	N/A
TraesCS1B02G336100LC	255.4213735	172.6951111	193.6615673	455.6217706	207.1124634	281.7389884	491.5536096	575.9511489	409.3110609	176.2386713	179.6734023	129.928888	285.312662	221.3838202	189.0268083	296.3581655	177.751571	298.9787692	519.4569865	290.6149659	375.6162608	197.0394657	334.9529354	184.1696545	345.7167006	288.6650061	-0.003499927	0.399232564	0	1	1	288.6650061	0.282165425	0.39955091	0	1	1	288.6650061	0.278665498	0.377138618	0	1	1	333.2563094	-0.162019647	0.64382527	0	1	1	333.2563094	-0.317361637	0.642945403	0	1	1	333.2563094	-0.479381284	0.643632967	0	1	1	252.300509	0.037729844	0.422816999	0	1	1	252.300509	0.81378726	0.425391383	0	1	1	252.300509	0.851517105	0.381245906	0	1	1	N/A
TraesCS5B02G124400	127.7106868	169.0466228	168.1797821	152.9213299	252.6144439	525.5681435	198.6734703	277.8397882	258.6161526	287.9614004	132.531371	185.4630095	218.9378413	336.3006124	311.7714891	387.0088985	241.2342749	322.4280845	569.9255562	212.9804278	161.3753904	252.6736176	261.9102941	252.2867366	425.3601099	288.9580655	0.855538183	0.310380548	0	1	1	288.9580655	0.222789013	0.311560239	0	1	1	288.9580655	1.078327196	0.293417032	0.266948361	0.78950892	1	294.4527009	1.139261523	0.519718339	0.267955762	0.788733371	1	294.4527009	0.411565165	0.521493735	0	1	1	294.4527009	1.550826688	0.520517289	1.058229381	0.289950879	1	282.3359265	0.591026588	0.403728118	0	1	1	282.3359265	0.09901498	0.405248483	0	1	1	282.3359265	0.690041567	0.362398608	0	1	1	N/A
TraesCS3A02G192500	35.14186683	120.4001126	69.89289645	152.9213299	212.6040817	267.0920074	232.252085	177.674371	182.2816139	101.4945919	64.93147708	107.9248021	103.0295724	32.95408011	166.9327658	177.8148993	79.35337991	161.2140422	169.8698202	143.3425208	150.034964	76.67709638	148.9377385	104.4184085	179.4515748	125.8723498	-0.480957164	0.522919113	0	1	1	125.8723498	0.207081247	0.522084834	0	1	1	125.8723498	-0.273875917	0.49385661	0	1	1	121.4895894	-1.806813553	0.775307833	-1.040636401	0.298044331	1	121.4895894	-0.097653617	0.765500831	0	1	1	121.4895894	-1.90446717	0.775072385	-1.16694542	0.243232412	1	127.7959952	0.286971574	0.475451063	0	1	1	127.7959952	0.494223407	0.478457486	0	1	1	127.7959952	0.781194981	0.429726997	0	1	1	N/A
TraesCS5A02G145700	6.856949625	8.513139278	2.912204019	0	40.01036224	25.84761362	0	4.769781771	9.212789151	15.73559565	0.889472289	8.382508904	41.60809654	19.4344575	34.36851061	24.40596657	14.28360838	8.793493213	24.61881452	18.693367	0.296490763	13.97379839	7.315261296	16.82497966	29.12012281	16.49530964	0.442120276	0.978217286	0	1	1	16.49530964	1.609342397	1.000319028	0.609148062	0.542426303	1	16.49530964	2.051462673	0.941784419	1.116457919	0.264226173	1	16.14847496	-0.350037002	1.629605838	0	1	1	16.14847496	5.726248562	1.923553331	2.457040565	0.014008687	0.846529607	16.14847496	5.37621156	1.932638335	2.264371704	0.023551263	0.66573523	16.60132846	2.030109604	0.977877161	1.053414115	0.292151238	1	16.60132846	-1.004082742	0.988923892	-0.00412847	0.996705967	1	16.60132846	1.026026862	0.863187433	0.03015204	0.975945797	1	N/A
TraesCS3B02G286200	43.71305386	108.2384851	56.05992736	94.26657322	36.87229461	140.4387006	114.7269335	46.50537227	86.2053842	95.98713347	45.36308673	57.62974871	67.36548964	97.17228751	63.82723398	104.5969996	61.89563633	56.66917848	135.4034799	55.59691089	84.78553116	102.7053863	53.60143316	69.44248279	111.9511674	74.21245843	0.536234628	0.605092617	0	1	1	74.21245843	-0.51102307	0.604789794	0	1	1	74.21245843	0.025211558	0.56993584	0	1	1	76.87137255	-0.296380469	1.170456208	0	1	1	76.87137255	-0.776423154	1.165464223	0	1	1	76.87137255	-1.072803623	1.168280838	-0.062316885	0.950310482	1	71.58357937	1.020981831	0.512117954	0.0409707	0.967319254	1	71.58357937	-0.372239206	0.51604714	0	1	1	71.58357937	0.648742625	0.459218548	0	1	1	N/A
TraesCS2A02G482800	3.428474812	0	0.728051005	4.189625476	2.35355072	0	1.865478594	1.192445443	0.658056368	0	0	0	0	2.534929239	0	12.20298329	22.21894638	5.862328809	6.154703631	2.146693967	2.018368024	1.26746462	2.351591417	5.736749345	4.589421729	2.953578036	-1.290650924	1.902265208	-0.152792009	0.878562299	1	2.953578036	1.26337686	1.896042508	0.138908732	0.889522271	1	2.953578036	-0.027274064	1.820263084	0	1	1	1.639284237	-1.543533162	3.88098095	-0.140050459	0.888620123	1	1.639284237	0.152664777	3.796153023	0	1	1	1.639284237	-1.390868384	3.886271966	-0.100576693	0.919886499	1	3.896308617	-1.737660739	2.464799583	-0.299278182	0.7647278	1	3.896308617	2.480097099	2.499524201	0.592151538	0.553749118	1	3.896308617	0.74243636	2.265396619	0	1	1	N/A
TraesCS6B02G089500	104.5684818	153.236507	188.5652102	180.1538955	72.96007232	236.074871	166.9603342	82.27873556	92.12789151	176.2386713	107.6261469	83.82508904	128.7869655	112.3818629	98.19574459	149.9223661	87.2887179	255.988358	210.4908642	89.88548187	151.5801255	132.809185	140.6973942	137.572086	181.3187667	148.1973733	0.789830581	0.302043474	0	1	1	148.1973733	-0.419553928	0.302882739	0	1	1	148.1973733	0.370276654	0.285158679	0	1	1	161.3874181	1.022541089	0.55765882	0.040420931	0.967757544	1	161.3874181	-0.708387194	0.557701465	0	1	1	161.3874181	0.314153894	0.555880537	0	1	1	137.2203296	0.563690288	0.440892247	0	1	1	137.2203296	-0.163612756	0.443031143	0	1	1	137.2203296	0.400077531	0.396811878	0	1	1	N/A
TraesCS6A02G344800	174.8522154	83.91523003	154.346813	122.022842	210.250531	260.1993104	221.0592134	125.8029942	262.5644908	169.1576532	169.8892072	181.271755	258.5645999	83.6526649	380.5085103	148.1790828	122.2042051	161.2140422	169.8698202	215.8890791	170.9904209	83.78394746	156.0962638	206.5542954	209.2032033	198.0490761	0.237629797	0.464306187	0	1	1	198.0490761	-0.065601648	0.464413969	0	1	1	198.0490761	0.17202815	0.438422807	0	1	1	230.1699513	-0.178909506	0.840262488	0	1	1	230.1699513	0.313877231	0.840070523	0	1	1	230.1699513	0.134967725	0.840783724	0	1	1	172.1848311	0.621001866	0.427905865	0	1	1	172.1848311	-0.479712377	0.4284337	0	1	1	172.1848311	0.14128949	0.383951785	0	1	1	N/A
TraesCS4B02G258500	385.7034164	221.3416212	238.0726785	428.9129082	203.1898788	362.7281777	161.3638984	180.0592619	292.1770274	473.6414291	289.0784938	273.479353	234.7885448	230.6785608	125.1995743	207.4507159	179.3386386	362.4873313	350.818107	293.6901075	293.1184335	226.010091	272.0086487	254.0630801	288.9463863	265.2018042	-0.130756485	0.603481105	0	1	1	265.2018042	0.11762761	0.603455652	0	1	1	265.2018042	-0.013128875	0.569400652	0	1	1	294.7653411	-0.459927731	1.106801386	0	1	1	294.7653411	-0.004669995	1.106137531	0	1	1	294.7653411	-0.464597726	1.106793755	0	1	1	241.5846357	0.048972684	0.444693394	0	1	1	241.5846357	0.179680231	0.445640749	0	1	1	241.5846357	0.228652915	0.39961072	0	1	1	N/A
TraesCS4D02G337200	491.1290169	610.5137025	421.5415317	470.2854597	561.7141052	422.177689	286.3509642	317.7867105	280.3320128	519.2746565	362.9046938	266.1446577	362.5848413	432.6279235	400.1476592	345.1700987	290.4333705	173.9157547	384.0535066	444.3917116	373.1803726	521.570813	252.6157076	407.8493045	378.4965339	364.3967488	-0.025345487	0.32260121	0	1	1	364.3967488	-0.176526721	0.322348048	0	1	1	364.3967488	-0.201872208	0.304456038	0	1	1	426.7786761	-0.730593764	0.562638886	0	1	1	426.7786761	0.305862579	0.56164903	0	1	1	426.7786761	-0.424731184	0.562921493	0	1	1	315.4172228	0.682511037	0.326614985	0	1	1	315.4172228	-0.762855809	0.326737874	0	1	1	315.4172228	-0.080344771	0.292082008	0	1	1	N/A
TraesCS3A02G275800	47.14152867	12.16162754	33.49034622	30.3747847	43.14842986	90.46664765	92.34119041	33.98469512	133.5854427	62.15560282	37.35783613	66.01225762	77.27217929	31.26412729	54.00765952	41.83879984	52.37323074	40.05924686	137.8653613	74.62513374	53.35793708	21.71287741	46.68539987	50.50670982	86.86074703	77.03829068	0.857443275	0.540178076	0	1	1	77.03829068	0.256963541	0.543310892	0	1	1	77.03829068	1.114406815	0.511536126	0.223653442	0.823026976	1	104.6441433	1.092627563	0.9587829	0.096609528	0.92303649	1	104.6441433	0.595747672	0.962087429	0	1	1	104.6441433	1.688375235	0.960789211	0.716468531	0.473702092	1	55.67360945	0.724951402	0.58464327	0	1	1	55.67360945	0.01440297	0.590071351	0	1	1	55.67360945	0.739354372	0.525820596	0	1	1	N/A
TraesCS7B02G495400	5.142712219	6.08081377	6.552459042	3.142219107	4.70710144	0	10.26013227	3.577336329	7.238620048	3.14711913	16.0105012	34.57784923	6.934682757	2.534929239	9.819574459	5.22984998	11.10947319	3.908219206	3.692822179	5.696144569	9.804284191	4.307871505	14.02113492	7.657156455	3.964338729	6.875050546	-1.524406156	0.883666259	-0.593443679	0.552884264	1	6.875050546	-0.122079833	0.827948706	0	1	1	6.875050546	-1.646485989	0.835197107	-0.774051997	0.438900043	1	6.396236663	-1.654173084	1.657403605	-0.394697515	0.693066137	1	6.396236663	-0.536086054	1.550867706	0	1	1	6.396236663	-2.190259139	1.646912508	-0.722721537	0.469850981	1	7.155007295	-1.524499288	1.459137053	-0.359458549	0.719252082	1	7.155007295	0.302438611	1.420339637	0	1	1	7.155007295	-1.222060677	1.317339209	-0.168567575	0.866136787	1	N/A
TraesCS7B02G265800	29.99915461	70.53743973	45.13916229	80.65029042	45.50198058	68.92696964	58.76257572	58.4298267	125.0307099	46.42000717	75.60514455	74.39476652	31.70140689	27.88422163	39.27829783	31.37909988	80.94044751	57.64623329	89.85867301	66.84394837	71.67267023	49.21083068	63.4902755	52.9444787	55.46653736	60.73645745	-0.29651625	0.43364642	0	1	1	60.73645745	0.218104195	0.432879707	0	1	1	60.73645745	-0.078412055	0.410963578	0	1	1	73.88107321	0.03529308	0.83644194	0	1	1	73.88107321	-0.201630055	0.834142922	0	1	1	73.88107321	-0.166336976	0.835659556	0	1	1	50.4144695	-0.566837382	0.559297918	0	1	1	50.4144695	0.57089089	0.560503673	0	1	1	50.4144695	0.004053508	0.506543113	0	1	1	N/A
TraesCS2D02G445000	6.856949625	0	0.728051005	0.523703185	0	19.81650377	16.78930735	4.17355905	1.974169104	7.867797825	25.79469637	8.382508904	20.80404827	0	0	0	6.348270393	42.01335646	1.230940726	2.943706243	14.36923564	0	18.18980814	3.736029806	10.46287319	7.74380765	-2.03812575	1.486342391	-0.698443209	0.484900062	1	7.74380765	0.455571524	1.443926049	0	1	1	7.74380765	-1.582554225	1.416188012	-0.411353733	0.680813174	1	5.926591335	-2.849624505	2.897340131	-0.63838708	0.523221739	1	5.926591335	-1.755527955	2.700500093	-0.279773349	0.7796514	1	5.926591335	-4.605152461	2.87982757	-1.251864	0.210619425	1	9.007986822	-1.686878998	1.558755221	-0.440658667	0.659460124	1	9.007986822	2.712820767	1.587071126	1.079233778	0.280483525	1	9.007986822	1.025941769	1.459774461	0.01777108	0.985821476	1	N/A
TraesCS2B02G324700	1255.6789	1066.574735	977.0444483	1040.074525	773.5336699	995.9947113	694.8907763	1105.396926	1031.174329	1376.864619	857.4512864	959.7972695	691.4869378	883.8453281	778.2012758	932.6565798	612.6080929	879.3493213	995.8310475	1020.128966	864.1388624	975.2100317	981.5145054	936.1796091	903.9923191	888.4753936	-0.336035583	0.329843297	0	1	1	888.4753936	0.166105917	0.329736458	0	1	1	888.4753936	-0.169929666	0.311202545	0	1	1	954.5350684	-0.688267286	0.634163696	0	1	1	954.5350684	0.248864985	0.633766549	0	1	1	954.5350684	-0.439402301	0.634234663	0	1	1	833.0179612	-0.037367623	0.312992753	0	1	1	833.0179612	0.033278233	0.313120629	0	1	1	833.0179612	-0.00408939	0.280589122	0	1	1	N/A
TraesCS7D02G463900	0	9.729302032	0	0	0	0	0	0	0	0	0	0	0	0	4.909787229	0	0	0	3.692822179	0	0	4.864651016	0	1.227446807	0.923205545	0.855331011	0.655452362	3.904937914	0	1	1	0.855331011	-0.58288985	3.90822713	0	1	1	0.855331011	0.072562512	3.675164528	0	1	1	1.066713686	0.404884767	4.080438887	0	1	1	1.066713686	0	4.080455872	0	1	1	1.066713686	0.422172178	4.080506829	0	1	1	0.693853655	14.0936486	4.073950143	3.213993332	0.001309027	0.082203156	0.693853655	-14.23047343	4.079016994	-3.243544573	0.001180523	0.090804744	0.693853655	-0.136824837	3.588724601	0	1	1	N/A
TraesCS2A02G455400	83.9976329	100.9415086	61.1562844	51.32291209	74.52910613	68.92696964	166.9603342	13.11689987	57.90896038	72.38373999	72.04725539	30.38659478	70.33749654	58.30337251	51.55276591	48.81193315	96.81112349	6.83938361	67.70173994	72.14523314	96.77683388	79.62244054	16.78095942	70.47597845	63.94453482	77.67863952	1.322672903	0.456827096	0.70633486	0.47997992	1	77.67863952	-1.168975788	0.457319599	-0.369491683	0.711761271	1	77.67863952	0.153697114	0.427176418	0	1	1	117.2996376	0.959252481	0.714024052	0	1	1	117.2996376	-0.376537198	0.714805269	0	1	1	117.2996376	0.582715283	0.713115986	0	1	1	47.48223835	1.948147312	0.641801641	1.47732142	0.139589499	1	47.48223835	-2.060738807	0.641735418	-1.652922336	0.098346671	1	47.48223835	-0.112591495	0.555824219	0	1	1	N/A
TraesCS4A02G353300	98.56865085	81.48290452	32.76229521	35.61181655	44.71746368	68.92696964	36.37683259	55.44871309	63.17341132	35.40509021	96.06300719	50.29505342	14.86003448	42.24882066	44.18808506	122.0298329	14.28360838	63.50856209	91.08961374	68.81984195	56.01721877	61.86586259	56.41744287	31.65976972	74.22661268	55.63968817	-0.226405651	0.679674035	0	1	1	55.63968817	0.713012021	0.680666704	0	1	1	55.63968817	0.486606369	0.643997381	0	1	1	65.58628342	-1.100365041	1.21829474	-0.082381576	0.934343287	1	65.58628342	0.574700249	1.213995537	0	1	1	65.58628342	-0.525664792	1.219331436	0	1	1	47.86811644	0.279383756	0.691969738	0	1	1	47.86811644	0.836332355	0.699680208	0	1	1	47.86811644	1.115716111	0.629446817	0.183837789	0.85414071	1	N/A
TraesCS7D02G196500	0	4.864651016	0	0	0	0	32.6458754	0	0.658056368	4.720678695	5.336833733	4.191254452	0	9.294740545	0	6.973133307	7.935337991	0	3.692822179	0.219352123	12.66090304	7.07969578	1.397084817	3.164004172	2.666488871	4.54152163	2.638046242	1.751454581	0.935249055	0.349659963	1	4.54152163	-2.888405343	1.74436149	-1.082576836	0.278996294	1	4.54152163	-0.250359101	1.573606791	0	1	1	7.568621676	4.928976581	2.34101332	1.678323036	0.093284053	1	7.568621676	-4.340638418	2.339457695	-1.42795419	0.153305044	1	7.568621676	0.588338163	2.115605937	0	1	1	2.219919403	0.457660785	3.165753031	0	1	1	2.219919403	-1.735516587	3.134614006	-0.234643432	0.814485497	1	2.219919403	-1.277855802	2.779106353	-0.09998027	0.92035999	1	N/A
TraesCS5D02G432100	9.428305734	14.59395305	10.92076507	30.3747847	0.784516907	4.307935603	4.663696485	13.11689987	53.30256581	5.507458478	65.82094937	22.00408587	8.916020688	15.20957544	34.36851061	0	26.98014917	17.58698643	7.385644357	21.17179615	33.61981019	14.90176424	17.56932406	19.44422083	5.152400162	21.55377886	0.011295292	0.890361367	0	1	1	21.55377886	-0.201403402	0.888378451	0	1	1	21.55377886	-0.19010811	0.841308955	0	1	1	33.88506278	2.672290678	1.254638476	1.332886493	0.182569056	1	33.88506278	-1.054443874	1.262440187	-0.043125903	0.965601171	1	33.88506278	1.617846805	1.241013673	0.497856565	0.618585143	1	12.20904325	-1.862509408	1.17723007	-0.732660021	0.463765814	1	12.20904325	0.161107793	1.14134111	0	1	1	12.20904325	-1.701401615	1.060797076	-0.66120244	0.508482497	1	N/A
TraesCS3A02G158100	14.57101795	15.8101158	34.94644823	3.665922292	0	15.50856817	13.99108946	13.71312259	26.98031109	16.52237543	17.78944578	22.00408587	11.88802758	16.05455185	0	6.973133307	34.91548716	0	14.77128871	13.85044301	11.81548584	15.93233383	11.90573616	21.5960777	12.28525444	13.70717985	-0.735136367	1.080388317	0	1	1	13.70717985	0.195526926	1.072546519	0	1	1	13.70717985	-0.539609441	1.021009258	0	1	1	13.38608142	-1.104385609	1.836761808	-0.056831326	0.95467956	1	13.38608142	0.601528635	1.81836023	0	1	1	13.38608142	-0.502856975	1.840133128	0	1	1	13.83639565	-0.392214233	1.344241326	0	1	1	13.83639565	-0.285066212	1.337589807	0	1	1	13.83639565	-0.677280446	1.204187063	0	1	1	N/A
TraesCS3B02G578700	186.8518773	184.8567386	147.794354	145.0657821	219.6647339	159.3936173	561.5090568	367.2731964	296.1253656	121.9508663	204.5786264	323.7744064	127.7962965	194.344575	71.19191482	129.0029662	66.65683913	276.5065088	123.0940726	234.2139922	303.7178218	189.6006568	322.5180372	101.8984935	134.8217382	199.1103541	-0.758099617	0.443440866	0	1	1	199.1103541	0.722059352	0.44333364	0	1	1	199.1103541	-0.036040265	0.419988949	0	1	1	255.5011323	-0.346938786	0.74173398	0	1	1	255.5011323	-0.329969421	0.740367242	0	1	1	255.5011323	-0.676908206	0.741422005	0	1	1	154.7750069	-1.168290217	0.385951323	-0.436040007	0.662807703	1	154.7750069	1.60191746	0.388838135	1.547989785	0.121624756	1	154.7750069	0.433627243	0.354142417	0	1	1	N/A
TraesCS7D02G234700	143.1388234	153.236507	179.1005472	186.9620369	171.0246856	119.7606097	106.3322799	225.3721887	164.514092	140.0468013	149.4313445	132.0245152	254.6019241	258.5627824	186.5719147	167.3551994	196.7963822	149.4893846	199.4123976	159.5592004	147.5752204	205.8996447	168.9620295	175.6289113	185.2825327	184.6780457	0.494476327	0.29860866	0	1	1	184.6780457	-0.009832603	0.299412502	0	1	1	184.6780457	0.484643724	0.282382895	0	1	1	218.9591126	0.939075857	0.532286846	0	1	1	218.9591126	0.110938361	0.533550158	0	1	1	218.9591126	1.050014218	0.532585643	0.093908311	0.925181992	1	157.540356	0.070428707	0.390163494	0	1	1	157.540356	-0.052600851	0.390727301	0	1	1	157.540356	0.017827856	0.350634548	0	1	1	N/A
TraesCS1A02G391800	0	0	7.280510047	0	0	0	0	0	0	0	1.778944578	0	0	1.689952826	0	0	1.587067598	0	0	0	0.592981526	0.844976413	0	2.216894411	0	0.572713839	1.048508248	3.901622374	0.01243284	0.990080284	1	0.572713839	-2.089907307	3.893310375	-0.279943596	0.779520779	1	0.572713839	-1.041399059	3.661246795	-0.011307366	0.990978219	1	0.379195259	1.411488184	4.018224792	0.102405466	0.918434845	1	0.379195259	-1.074970948	4.02528499	-0.018625004	0.985140256	1	0.379195259	0.336517236	4.002854858	0	1	1	0.718483839	0	4.100326774	0	1	1	0.718483839	-2.920908798	4.056893432	-0.473492546	0.635861818	1	0.718483839	-2.48219048	3.613512336	-0.410179997	0.681673913	1	N/A
TraesCSU02G031100LC	17.99949276	94.86069481	14.56102009	11.52147006	36.87229461	53.41840147	34.51135399	21.46401797	32.24476203	68.44984108	44.47361444	23.05189949	88.16953791	13.51962261	58.91744675	162.1253494	96.81112349	32.24280845	70.16362139	29.0388498	30.16881283	54.19015871	25.58624197	59.68485785	93.46922754	45.54162718	-0.16271832	0.781642948	0	1	1	45.54162718	-0.100997686	0.778465783	0	1	1	45.54162718	-0.263716006	0.735686638	0	1	1	31.30356321	-3.937600111	1.360134812	-2.159785989	0.030789241	0.660091107	31.30356321	0.238074784	1.213524412	0	1	1	31.30356321	-3.699525327	1.360314218	-1.984486592	0.047201621	1	55.61880137	1.582192725	0.654375399	0.889692257	0.373631153	1	55.61880137	-0.857457211	0.658381723	0	1	1	55.61880137	0.724735514	0.5800389	0	1	1	N/A
TraesCS5D02G562800	0	0	4.368306028	0	2.35355072	0	0	0	7.238620048	0	1.778944578	0	0	0	0	6.973133307	0	0	9.84752581	3.197390256	0.592981526	0	0	1.092076507	4.205164779	1.573364785	0.888511156	3.552524949	0	1	1	1.573364785	1.004895484	3.57623342	0.001368894	0.998907781	1	1.573364785	1.89340664	3.364584757	0.265532511	0.790599268	1	1.369149277	-1.908469505	3.90422974	-0.232688537	0.816003271	1	1.369149277	2.57696366	3.916533762	0.402642682	0.687211105	1	1.369149277	0.668494155	4.001162939	0	1	1	1.708053844	19.11646604	4.022710117	4.503547487	6.68E-06	0.001340348	1.708053844	-14.1828499	4.065331609	-3.242748974	0.001183825	0.09098196	1.708053844	4.933616135	3.545063877	1.10960374	0.267169819	1	2
TraesCS7A02G370700	32.57051072	38.91720813	93.1905286	19.90072101	18.04388885	60.31109844	120.3233693	25.0413543	96.07622972	69.23662086	64.93147708	202.2280273	31.70140689	36.33398577	132.5642552	67.98804974	31.74135196	70.3479457	38.15916251	48.89687643	68.38518914	37.62559695	99.20577577	81.68318915	49.53992939	60.80193211	-0.464192005	0.56738327	0	1	1	60.80193211	-0.450073298	0.563258841	0	1	1	60.80193211	-0.914265303	0.53553208	0	1	1	52.33232336	-0.629176336	1.10377874	0	1	1	52.33232336	-0.886985461	1.094268787	0	1	1	52.33232336	-1.516161797	1.100937053	-0.468838609	0.639185	1	66.51037591	-0.427224805	0.562104398	0	1	1	66.51037591	-0.221528839	0.55840705	0	1	1	66.51037591	-0.648753644	0.508342641	0	1	1	N/A
TraesCS5A02G314900	105.4256005	92.4283693	117.9442628	144.0183758	0.784516907	149.916159	32.6458754	5.962227214	2.632225472	56.64814434	76.49461683	27.24315394	170.395062	108.1569809	127.654468	237.0865324	276.1497621	0.977054801	228.9549751	36.28078095	84.38628933	100.2926751	11.39414532	144.5991593	196.5881821	164.2242547	4.676357359	0.703560225	5.225362705	1.74E-07	6.25E-05	164.2242547	-3.353748982	0.704825331	-3.339478421	0.000839359	0.232398396	164.2242547	1.322608377	0.645685685	0.499636874	0.617330789	1	232.044325	5.513185732	1.140154799	3.958397346	7.55E-05	0.004832482	232.044325	-2.717218724	1.14340124	-1.501851374	0.133135497	1	232.044325	2.795967008	1.123055536	1.599179159	0.1097808	1	112.8021512	4.279346173	0.611443062	5.363289533	8.17E-08	4.01E-05	112.8021512	-3.688716663	0.612895498	-4.386908818	1.15E-05	0.001917463	112.8021512	0.59062951	0.498397561	0	1	1	4
TraesCS1D02G556000LC	0	0	6.552459042	0	0	1.723174241	0	0	0	0	1.778944578	0	0.990668965	0	0	1.743283327	0	0	30.77351815	0	0.592981526	0	0	1.638114761	8.807661172	3.696614725	4.069389392	2.766567137	1.109457765	0.267232755	1	3.696614725	-2.063886155	2.798715771	-0.380133691	0.703846178	1	3.696614725	2.005503237	2.564043496	0.392155296	0.694943472	1	4.118998213	17.28090976	3.969858229	4.101131281	4.11E-05	0.003105899	4.118998213	-15.14575493	3.999510669	-3.536871407	0.000404897	0.030136787	4.118998213	2.135154836	3.883535257	0.292299351	0.770057755	1	3.367478682	4.04021799	2.80062901	1.085548275	0.277678895	1	3.367478682	-2.176956608	2.864559128	-0.410868324	0.68116909	1	3.367478682	1.863261382	2.390252124	0.361159132	0.717980491	1	4
TraesCS2B02G610800	536.5563081	353.9033614	444.1111129	805.979201	458.9423904	501.4437041	322.7277968	284.9944608	217.1586014	485.4431258	415.3835589	345.7784923	444.8103654	350.6652115	417.3319145	529.9581313	698.3097432	374.211989	573.6183784	404.2191	514.6968522	352.2842864	334.9949807	511.2989741	512.4576448	490.6714975	0.590571807	0.230348207	0	1	1	490.6714975	-0.409378958	0.230505149	0	1	1	490.6714975	0.181192849	0.217167196	0	1	1	591.2981459	0.700410696	0.507964217	0	1	1	591.2981459	-0.316642061	0.508092512	0	1	1	591.2981459	0.383768635	0.507840139	0	1	1	411.8951794	0.502099681	0.280943537	0	1	1	411.8951794	-0.488769802	0.281188544	0	1	1	411.8951794	0.013329879	0.251264185	0	1	1	N/A
TraesCS6B02G141000	0	0	0	0	1.569033813	0	0	0	0	0	0	0	0	0	0	0	0	8.793493213	0	0.523011271	0	0	2.931164404	0	0	0.537397241	-0.668418702	3.886419944	0	1	1	0.537397241	1.225573709	3.889642393	0.057993431	0.953753861	1	0.537397241	0.557155007	3.677421909	0	1	1	0.294117955	-0.014695614	4.019187966	0	1	1	0.294117955	1.263163114	4.044971022	0.065059332	0.94812676	1	0.294117955	1.2484675	4.056095799	0.061257799	0.951153899	1	0.713509783	-2.284624206	4.00184458	-0.32100802	0.748204313	1	0.713509783	2.115855875	3.993954437	0.27938623	0.779948437	1	0.713509783	0	3.64797856	0	1	1	N/A
TraesCS4A02G599700LC	0	0	0	0	2.35355072	2.584761362	2.798217891	0	2.632225472	0	0	3.143440839	2.972006896	0	0	0	0	0	4.923762905	1.661925397	0.932739297	0	1.047813613	0	2.620132791	1.262694436	1.795696211	2.880771044	0.276209459	0.782387193	1	1.262694436	1.581312255	2.947375465	0.197230472	0.843647185	1	1.262694436	3.377008466	2.747982708	0.865001246	0.387038105	1	1.458466747	0.35663357	3.848446161	0	1	1	1.458466747	1.886975351	3.924695251	0.225998528	0.821202565	1	1.458466747	2.243608921	3.925149111	0.316831001	0.75137184	1	1.098503012	2.703853164	3.961601511	0.430092012	0.667128711	1	1.098503012	1.245718997	4.065812177	0.060435403	0.951808863	1	1.098503012	3.949572161	3.560331305	0.828454407	0.407413205	1	N/A
TraesCS7B02G090400	0	7.296976524	6.552459042	2.094812738	1.569033813	16.37015529	0.932739297	8.3471181	5.922507312	12.58847652	3.557889155	10.47813613	5.944013792	0.844976413	2.454893615	8.716416634	0	0	4.923762905	2.497180375	2.195147063	4.070976469	6.275084743	5.398957294	8.988587155	4.651324442	0.266308153	1.226229183	0	1	1	4.651324442	-0.129846079	1.220731989	0	1	1	4.651324442	0.136462074	1.160916091	0	1	1	2.557340547	-1.230603077	2.809268961	-0.082086507	0.934577922	1	2.557340547	-0.741577411	2.678445017	0	1	1	2.557340547	-1.972180489	2.769925901	-0.350977074	0.725605548	1	6.173416984	1.33532675	1.622811112	0.20663326	0.836296283	1	6.173416984	-0.019188539	1.647173696	0	1	1	6.173416984	1.316138211	1.502144728	0.210457891	0.833310314	1	N/A
TraesCS4B02G572800LC	4.285593515	20.67476682	5.096357033	0.523703185	35.3032608	17.23174241	16.78930735	18.48290436	13.16112736	4.720678695	1.778944578	0	8.916020688	26.19426881	4.909787229	24.40596657	0	10.74760282	23.3878738	17.58332722	6.363985037	23.43451781	9.743502393	3.681705739	18.48540087	14.4311898	1.573358066	0.856620751	0.669325446	0.503287898	1	14.4311898	1.482479277	0.899755454	0.536233789	0.591796984	1	14.4311898	3.055837342	0.853074936	2.409914131	0.015956276	1	20.82811381	1.730720864	1.286678398	0.567912592	0.570094321	1	20.82811381	1.962676918	1.343069969	0.716773467	0.473513886	1	20.82811381	3.693397782	1.332503379	2.021306531	0.043248043	1	9.514259494	1.552587219	1.40236944	0.394038264	0.693552789	1	9.514259494	1.112574647	1.46064267	0.077071997	0.93856627	1	9.514259494	2.665161867	1.316752666	1.2645973	0.206015721	1	N/A
TraesCS6D02G103100	16.28525536	13.37779029	24.75373416	24.61404967	19.61292267	16.37015529	105.3995406	57.83360398	51.98645307	3.933898913	24.0157518	27.24315394	50.52411723	20.27943392	7.364680844	15.68954994	17.45774358	47.87568527	12.30940726	29.29487703	51.34311401	16.8286121	44.31748106	13.37751437	23.72330743	27.49651209	-0.769103837	0.662695412	0	1	1	27.49651209	0.42461669	0.659730213	0	1	1	27.49651209	-0.344487148	0.63174516	0	1	1	33.3337952	-0.690837596	1.017447259	0	1	1	33.3337952	-0.748650398	1.001983116	0	1	1	33.3337952	-1.439487994	1.013117671	-0.43379758	0.664435439	1	22.73360457	-0.900499291	0.888851979	0	1	1	22.73360457	1.638539847	0.904027273	0.706328078	0.479984136	1	22.73360457	0.738040556	0.823906992	0	1	1	N/A
TraesCS2B02G298400	384.8462977	379.4427792	382.9548285	704.9044864	234.5705551	785.7674539	324.5932754	550.9097946	317.8412257	573.5624614	372.688889	366.7347645	338.8087861	372.6345982	333.8655316	540.4178313	160.2938274	186.6174671	535.4592159	312.4193595	467.3955503	376.0386887	368.0873421	362.6691622	550.1133218	430.8815114	0.858584726	0.306344415	0	1	1	430.8815114	-0.281186955	0.306754171	0	1	1	430.8815114	0.577397771	0.289156387	0	1	1	489.3274654	0.847954703	0.450637117	0	1	1	489.3274654	-0.50373518	0.450686693	0	1	1	489.3274654	0.344219523	0.450190807	0	1	1	384.197165	0.855060756	0.435330427	0	1	1	384.197165	-0.10075026	0.436345883	0	1	1	384.197165	0.754310495	0.390520027	0	1	1	N/A
TraesCS2D02G129500	295.7059526	395.252895	642.1409862	864.6339577	218.0957	977.9013818	296.6110965	273.6662291	142.1401755	635.7180643	239.2680457	162.41111	2698.582262	237.4383721	260.2187232	753.0983971	845.9070299	101.6136994	4224.588572	218.647276	466.8377	316.3456336	179.2303462	595.9962009	2163.542653	903.8847041	2.686568811	0.454120507	3.713923474	0.000204071	0.023319511	903.8847041	-1.199714266	0.454726296	-0.43919665	0.660519052	1	903.8847041	1.486854545	0.427355182	1.139226961	0.254608503	1	852.8162272	2.250463294	0.826393452	1.513157312	0.130239705	1	852.8162272	-1.061144552	0.826809637	-0.073952394	0.941048265	1	852.8162272	1.189318742	0.825646204	0.229297659	0.818637573	1	933.2664575	3.010527911	0.367061828	5.47735493	4.32E-08	2.48E-05	933.2664575	-1.412827832	0.368811488	-1.119346455	0.262992365	1	933.2664575	1.597700079	0.325714155	1.835044841	0.066499046	1	2
TraesCS2D02G388900	2.571356109	0	0	0.523703185	0	0	8.394653674	2.384890886	0	5.507458478	4.447361444	1.047813613	0	0	0	0	0	0	0	0.857118703	4.455239434	0	1.144234833	1.376864619	0	1.215902665	-1.224156056	3.298909461	-0.067948532	0.945826605	1	1.215902665	-1.500560838	3.24551586	-0.154231518	0.877427192	1	1.215902665	-2.724716895	3.103393893	-0.555751849	0.578380506	1	1.858130359	-0.323379344	4.010803227	0	1	1	1.858130359	-4.150323269	3.878519287	-0.812248963	0.416648789	1	1.858130359	-4.473702613	3.891595755	-0.892616508	0.372062576	1	0.725501339	-1.421579574	4.01422561	-0.105021395	0.916358832	1	0.725501339	0.081667131	3.997821489	0	1	1	0.725501339	-1.339912444	3.624727727	-0.093775994	0.925287102	1	N/A
TraesCS5A02G483000	0	0	5.824408038	0	8.629685973	5.169522723	1.865478594	0	3.29028184	0.786779783	0	0	3.962675861	1.689952826	0	0	9.522405589	0	0	3.973322604	0.621826198	0.844976413	0	4.033398352	2.283049646	1.902250834	0.005934812	2.705403847	0	1	1	1.902250834	0.179623792	2.705513428	0	1	1	1.902250834	0.185558605	2.54690195	0	1	1	1.69102423	-1.382737611	3.888593154	-0.098425728	0.921594246	1	1.69102423	2.386695896	3.927642601	0.353060611	0.724043002	1	1.69102423	1.003958285	3.956700106	0.001000401	0.999201796	1	2.039198807	3.352297004	3.285595412	0.715942382	0.474026927	1	2.039198807	-3.799474266	3.276961753	-0.854289576	0.392944561	1	2.039198807	-0.447177262	2.798315493	0	1	1	N/A
TraesCS2A02G208700	0	21.89092957	0	5.76073503	1.569033813	4.307935603	17.72204664	9.539563543	5.922507312	2.360339348	4.447361444	1.047813613	7.925351723	4.224882066	0	6.973133307	1.587067598	26.38047964	0	2.497180375	9.310047706	13.05790582	12.32261893	0.986851736	4.801605158	7.002628086	0.309007908	1.183867192	0	1	1	7.002628086	0.395738002	1.19751055	0	1	1	7.002628086	0.704745909	1.157859598	0	1	1	9.767555377	2.269319708	1.680731197	0.755218747	0.450117742	1	9.767555377	-2.017692428	1.676617156	-0.606991539	0.543856527	1	9.767555377	0.25162728	1.615180583	0	1	1	4.862849945	-0.990319103	1.878321973	0	1	1	4.862849945	3.058881432	1.964865737	1.047848407	0.294708456	1	4.862849945	2.06856233	1.827876176	0.584592295	0.558821889	1	N/A
TraesCS5A02G447000LC	0	0	0	5.237031846	0	3.446348482	0	0	7.896676416	0	0.889472289	2.095627226	0	3.379905653	0	0	0	0	0	2.632225472	2.042168045	1.689952826	0.698542409	0	0.861587121	1.074258266	0.038862814	3.852599159	0	1	1	1.074258266	0.107538509	3.850636935	0	1	1	1.074258266	0.146401323	3.642592209	0	1	1	1.903231306	-1.021611351	3.968427857	-0.005445822	0.995654884	1	1.903231306	-4.259461634	3.906080054	-0.834458482	0.404022674	1	1.903231306	-5.281072984	3.913663957	-1.093878532	0.274008255	1	0.447606937	0.776493241	3.994391893	0	1	1	0.447606937	18.74205955	4.052039659	4.378550322	1.19E-05	0.001960233	0.447606937	19.5185528	3.631384666	5.099584456	3.40E-07	4.38E-05	7
TraesCS1A02G063300	75.42644587	134.9940657	60.42823339	181.725005	82.3742752	116.3142613	163.229377	126.3992169	165.1721484	70.02340064	96.95247948	111.068243	77.27217929	71.82299512	110.4702127	67.98804974	53.96029834	356.6250025	136.6344206	107.6576231	147.3022872	103.4085304	198.0308208	73.72053626	99.55222773	114.0616878	-0.66730797	0.43560347	0	1	1	114.0616878	0.437671737	0.434798411	0	1	1	114.0616878	-0.229636233	0.412656861	0	1	1	126.0362376	-0.392095094	0.667332779	0	1	1	126.0362376	-0.470329764	0.663484492	0	1	1	126.0362376	-0.862424858	0.666249394	0	1	1	104.0779153	-0.928210732	0.514972495	0	1	1	104.0779153	1.287749108	0.517649398	0.555876446	0.578295321	1	104.0779153	0.359538375	0.468249579	0	1	1	N/A
TraesCS5D02G149900LC	1.714237406	0	0.728051005	7.855547768	21.96647339	5.169522723	0	0	0.658056368	0	0	0	0.990668965	0	4.909787229	0	0	14.65582202	6.154703631	8.112922387	2.618515923	0	4.885274007	1.409459559	3.07872383	7.05641747	-0.464512673	1.782201832	0	1	1	7.05641747	2.376330198	1.815060136	0.758283525	0.448281268	1	7.05641747	1.911817525	1.740637324	0.523841189	0.600389002	1	12.89928516	-2.413465909	2.49413818	-0.566715156	0.570907722	1	12.89928516	4.509271761	2.55287468	1.374635343	0.169244526	1	12.89928516	2.095805852	2.62725944	0.417090842	0.676611963	1	2.637155094	1.569942436	2.797871391	0.203705731	0.838583464	1	2.637155094	0.636668694	2.850591676	0	1	1	2.637155094	2.20661113	2.553127714	0.472601164	0.636497752	1	N/A
TraesCS2D02G190200	6.856949625	15.8101158	0	0	0	0	0	0	0	0	0	23.05189949	28.72939999	0	0	17.43283327	1.587067598	0	1.230940726	2.285649875	0	7.905057901	7.683966495	0.3967669	11.8482935	4.437178093	-0.184682295	2.621867313	0	1	1	4.437178093	2.051365293	2.634229855	0.399116763	0.689807171	1	4.437178093	1.866682998	2.486353623	0.348575919	0.727407709	1	2.485782081	-2.150588681	4.002714895	-0.28745207	0.773766197	1	2.485782081	2.306059544	3.973175236	0.328719341	0.742367834	1	2.485782081	0.155470863	4.052087293	0	1	1	5.808245259	1.193277915	2.272331042	0.085057111	0.932215987	1	5.808245259	2.357322914	2.363816839	0.574208158	0.565826949	1	5.808245259	3.550600829	2.126947658	1.199183638	0.230456548	1	N/A
TraesCS7D02G499100	357.4184992	170.2627856	162.3553741	133.0206089	160.041449	124.9301325	187.4805987	118.0520988	113.1856953	182.5329095	411.8256697	323.7744064	221.9098482	128.4364148	149.7485105	78.4477497	258.6920185	230.5849331	46.7757476	210.2152145	244.1089591	149.3496002	224.1371461	188.3322031	118.0158695	167.0611564	-1.723606451	0.574932006	-1.258594831	0.208176715	1	167.0611564	0.16545519	0.571990381	0	1	1	167.0611564	-1.558151261	0.542815889	-1.028251516	0.303831531	1	183.6614386	-3.246349574	0.905488138	-2.480816126	0.013108197	0.346099059	183.6614386	0.233473638	0.889981955	0	1	1	183.6614386	-3.012875936	0.905663626	-2.222542541	0.026246662	0.718396745	153.4102935	-0.963090455	0.537631814	0	1	1	153.4102935	0.202140492	0.535941688	0	1	1	153.4102935	-0.760949963	0.483258982	0	1	1	N/A
TraesCS5D02G155800	179.1378089	232.287086	146.3382519	125.6887643	197.6982605	175.7637726	323.6605361	314.8055969	198.0749668	106.2152706	128.0840096	165.5545509	177.3297448	260.2527352	166.9327658	73.21789972	120.6171375	192.4797959	153.8675908	191.6370121	192.47777	246.2699106	224.2799812	135.0258565	145.044752	167.5251604	-0.584126474	0.493375301	0	1	1	167.5251604	0.337323603	0.492893642	0	1	1	167.5251604	-0.246802871	0.466255677	0	1	1	195.532639	-0.647109976	0.910588164	0	1	1	195.532639	-0.044584472	0.908827628	0	1	1	195.532639	-0.691694448	0.910515401	0	1	1	144.8953706	-0.629304362	0.43239291	0	1	1	144.8953706	0.670023294	0.433270114	0	1	1	144.8953706	0.040718932	0.3911428	0	1	1	N/A
TraesCS3D02G401500LC	32.57051072	36.48488262	32.03424421	19.90072101	13.33678741	39.63300754	18.65478594	42.33181322	10.52890189	14.16203609	31.13153011	24.0997131	12.87869655	24.50431598	2.454893615	27.89253323	25.39308157	5.862328809	20.92599235	18.81206667	23.22901235	30.4945993	24.09795171	18.51106387	25.33255742	24.16869248	0.389212203	0.6258438	0	1	1	24.16869248	0.026293362	0.628809465	0	1	1	24.16869248	0.415505565	0.594215257	0	1	1	29.51376885	0.81751217	0.955556495	0	1	1	29.51376885	-0.520824504	0.955614761	0	1	1	29.51376885	0.296687667	0.951613226	0	1	1	20.00264605	-0.097800003	0.996259798	0	1	1	20.00264605	0.652924116	1.005158493	0	1	1	20.00264605	0.555124113	0.90478031	0	1	1	N/A
TraesCS1A02G504300LC	5.142712219	0	6.552459042	33.51700381	0	0	0	14.30934531	6.58056368	0.786779783	21.34733493	6.286881678	22.7853862	3.379905653	0	6.973133307	9.522405589	0.977054801	1.230940726	3.907758633	18.28811291	1.689952826	7.191093931	4.215411104	7.747365059	6.515039201	-0.451360217	1.42667126	0	1	1	6.515039201	-1.494366291	1.400040229	-0.353108633	0.724007001	1	6.515039201	-1.945726507	1.332103372	-0.709949789	0.477735274	1	7.647630395	-1.192708492	2.546531252	-0.075674898	0.939677747	1	7.647630395	-1.883187589	2.495260869	-0.353945994	0.723379357	1	7.647630395	-3.075896081	2.524732054	-0.822224314	0.410949243	1	5.601476516	-0.137833529	1.871423787	0	1	1	5.601476516	-0.534926583	1.8575684	0	1	1	5.601476516	-0.672760113	1.673170338	0	1	1	N/A
TraesCS4A02G221600	206.5656074	119.1839499	176.1883431	158.6820649	181.2234054	137.8539393	254.6378281	374.4278691	157.9335283	132.9657832	144.0945108	205.3714681	188.2271034	138.5761318	142.3838296	209.1939992	117.4430023	54.71506888	391.4391509	181.9075137	185.8048013	128.8800408	211.504802	142.2452396	231.6785482	175.3507559	-0.15335572	0.470984159	0	1	1	175.3507559	0.197228148	0.470933075	0	1	1	175.3507559	0.043872428	0.44463685	0	1	1	177.3459753	-0.6125525	0.773159481	0	1	1	177.3459753	-0.084214702	0.771195072	0	1	1	177.3459753	-0.696767202	0.773177137	0	1	1	171.9949509	0.114248625	0.518645184	0	1	1	171.9949509	0.415086201	0.520336593	0	1	1	171.9949509	0.529334826	0.465911959	0	1	1	N/A
TraesCS1B02G753900LC	0.857118703	0	0	0	0	0	0.932739297	5.366004493	1.974169104	0	0	1.047813613	5.944013792	0	0	0	0	1.954109603	0	0.943762602	0.310913099	0	2.789309236	0	1.486003448	0.849816028	-2.094195582	3.852165253	-0.284046896	0.776374442	1	0.849816028	2.363155144	3.852010927	0.353881432	0.723427743	1	0.849816028	0.268959563	3.678722938	0	1	1	0.412256834	-2.429469707	3.977491905	-0.359389721	0.719303563	1	0.412256834	1.889811492	3.977508904	0.223710748	0.822982382	1	0.412256834	-0.539658215	4.080506829	0	1	1	1.15567759	-1.799579611	3.946423486	-0.202608669	0.839440913	1	1.15567759	2.87704813	3.953352468	0.474799084	0.634930186	1	1.15567759	1.077468519	3.620961052	0.021394464	0.98293099	1	N/A
TraesCS7D02G546400	6.856949625	31.6202316	8.736612057	10.47406369	64.33038634	13.78539393	19.58752524	5.962227214	28.29642382	3.933898913	12.45261204	24.0997131	23.77605517	26.19426881	14.72936169	47.06864982	7.935337991	0	2.461881452	33.16125326	14.17140032	28.90725021	10.02064677	8.833802662	21.77299509	17.4262146	0.300333127	0.833997008	0	1	1	17.4262146	0.113116957	0.834926499	0	1	1	17.4262146	0.413450084	0.794431048	0	1	1	24.04801584	-1.306788334	1.253444979	-0.244756123	0.806645269	1	24.04801584	0.565635478	1.229085199	0	1	1	24.04801584	-0.741152856	1.255586731	0	1	1	12.30141438	1.792314875	1.214203619	0.652538719	0.514053703	1	12.30141438	-0.993983832	1.222462967	0	1	1	12.30141438	0.798331043	1.082496305	0	1	1	N/A
TraesCS7B02G078300LC	7.714068328	1.216162754	0	0	1.569033813	2.584761362	7.461914377	4.17355905	0.658056368	1.573559565	1.778944578	1.047813613	5.944013792	0	2.454893615	8.716416634	0	1.954109603	0	3.313719503	3.080286318	0.608081377	2.391827422	1.007113295	4.311297947	2.438836988	0.059261684	1.59087913	0	1	1	2.438836988	0.223687012	1.596693346	0	1	1	2.438836988	0.282948696	1.537708586	0	1	1	2.588864988	-1.901701763	3.24132209	-0.278189497	0.780866897	1	2.588864988	-1.113442806	3.108561889	-0.036493662	0.970888733	1	2.588864988	-3.015144569	3.219307166	-0.625955979	0.531343816	1	2.295525414	0.79540234	2.317028293	0	1	1	2.295525414	1.081426806	2.404439525	0.033865192	0.97298465	1	2.295525414	1.876829146	2.196876109	0.399125441	0.689800777	1	N/A
TraesCS3D02G250100LC	0.857118703	0	0	0.523703185	1.569033813	10.33904545	0	0	1.974169104	0	0	3.143440839	0.990668965	0	0	0	0	0.977054801	0	1.466773873	0.174567728	0	1.373498547	0	2.832428603	0.9485968	-1.448045986	3.558764587	-0.125899304	0.899811633	1	0.9485968	2.336703412	3.559847021	0.375494622	0.707292645	1	0.9485968	0.888657426	3.409874166	0	1	1	0.539633681	-3.042457909	3.950878992	-0.516962912	0.605182049	1	0.539633681	2.563430346	3.941462235	0.396662521	0.691616342	1	0.539633681	-0.479027563	4.071389263	0	1	1	1.247595409	1.301972853	3.94556024	0.076534848	0.938993591	1	1.247595409	1.294882024	4.008213527	0.07356944	0.941352989	1	1.247595409	2.596854877	3.587983463	0.445056365	0.656279022	1	N/A
TraesCS2A02G390000	91.71170123	121.6162754	154.346813	336.2174445	19.61292267	117.1758484	93.27392971	151.4405712	177.017163	92.84001434	74.71567226	106.8769885	131.7589724	74.35792436	78.55659567	130.7462495	49.19909555	56.66917848	121.8631319	96.11392896	168.0690155	97.98709988	104.9955794	93.73562964	125.3860505	104.9139216	-0.121515683	0.549529788	0	1	1	104.9139216	-0.522351395	0.547826055	0	1	1	104.9139216	-0.643867077	0.51799878	0	1	1	115.3334679	-1.183068732	0.845378982	-0.216552263	0.828557291	1	115.3334679	-1.255477058	0.829651822	-0.307932859	0.758133422	1	115.3334679	-2.43854579	0.842245352	-1.707988992	0.087638385	1	96.25809638	0.418853298	0.504705147	0	1	1	96.25809638	0.043314957	0.507101277	0	1	1	96.25809638	0.462168254	0.455510691	0	1	1	N/A
TraesCS2A02G172900	5.999830922	0	0	0.523703185	20.39743957	2.584761362	15.85656805	5.962227214	12.50307099	0	0	3.143440839	0.990668965	1.689952826	0	0	0	0.977054801	0	12.9667805	5.460090412	0.844976413	3.360907618	0	0.893857582	3.3165829	-2.673387159	1.922815023	-0.870279844	0.384147491	1	3.3165829	3.28660622	1.930361269	1.184548331	0.236196076	1	3.3165829	0.613219061	1.91062598	0	1	1	6.22233877	-4.139176883	2.628699264	-1.194193998	0.23240209	1	6.22233877	2.288306252	2.51596162	0.512053221	0.608613762	1	6.22233877	-1.850870631	2.66202476	-0.319632876	0.749246649	1	1.10370063	-1.874102213	3.912403774	-0.223418201	0.82321004	1	1.10370063	3.676122833	3.9620827	0.675433361	0.499400476	1	1.10370063	1.80202062	3.63815242	0.220447229	0.825522867	1	N/A
TraesCS7B02G084000	0	1.216162754	2.912204019	0	0	8.615871205	15.85656805	0	5.264450944	0	0	12.57376336	0	30.41915087	2.454893615	26.1492499	0	0	0	1.754816981	5.285522683	15.81765681	4.191254452	1.341774408	8.691280276	4.923583446	1.845441483	2.148707626	0.39346511	0.693975988	1	4.923583446	-1.126807222	2.152138062	-0.058921509	0.953014626	1	4.923583446	0.718634261	2.034320634	0	1	1	5.737113723	2.238838633	3.703823382	0.334475623	0.738020683	1	5.737113723	-7.276619862	3.646229411	-1.721400152	0.085178237	1	5.737113723	-5.037781229	3.641353679	-1.108868181	0.267487052	1	4.25095045	1.756110249	2.373345484	0.318584148	0.750041876	1	4.25095045	-0.538196614	2.388716806	0	1	1	4.25095045	1.217913635	2.163472585	0.100724011	0.919769551	1	N/A
TraesCS2D02G343900	172.2808593	96.07685757	68.43679444	111.5487783	43.14842986	80.12760221	61.56079361	113.8785398	86.2053842	125.0979854	52.47886504	86.96852988	101.0482345	122.5215799	93.28595736	127.2596828	95.22405589	85.00376773	102.1680803	100.5448911	75.19614565	109.2992187	95.28361247	95.51119828	102.6508999	88.58254836	-0.173485219	0.533961964	0	1	1	88.58254836	0.200037823	0.533744537	0	1	1	88.58254836	0.026552604	0.504630142	0	1	1	89.61290393	-0.51628256	1.068951884	0	1	1	89.61290393	0.353827361	1.067357381	0	1	1	89.61290393	-0.162455199	1.069803499	0	1	1	87.12976219	0.091818043	0.432821227	0	1	1	87.12976219	0.017424386	0.433995606	0	1	1	87.12976219	0.109242428	0.390306757	0	1	1	N/A
TraesCS4B02G146500	0	0	0	0	0	0.861587121	3.730957188	0.596222721	0.658056368	0.786779783	1.778944578	1.047813613	1.981337931	0	0	3.486566653	0	2.931164404	0	0.219352123	1.836633922	0	1.525066913	0.196694946	1.582372926	0.836618267	0.167590981	2.965656344	0	1	1	0.836618267	-0.459642158	2.958130803	0	1	1	0.836618267	-0.292051177	2.806586829	0	1	1	0.672300089	-0.493832147	4.070917801	0	1	1	0.672300089	-2.286136938	3.95093229	-0.325527456	0.744781906	1	0.672300089	-2.779969084	3.960880452	-0.449387227	0.653152344	1	0.944413301	-0.09566203	3.544144392	0	1	1	0.944413301	1.802397917	3.624965636	0.221353248	0.824817392	1	0.944413301	1.706735887	3.292720604	0.21463585	0.830051241	1	N/A
TraesCS3D02G583200LC	6.856949625	0	0	0.523703185	0.784516907	6.031109844	0	3.577336329	5.264450944	7.081018043	0	0	0	0	4.909787229	0	1.587067598	0.977054801	1.230940726	4.301972492	0.174567728	0	1.518130377	3.394468218	1.815512642	1.809416998	-2.842904916	2.345050364	-0.785870079	0.431943605	1	1.809416998	1.534140563	2.304400542	0.231791546	0.816699924	1	1.809416998	-1.308764353	2.250430695	-0.137202338	0.890870863	1	1.474052397	-4.27308332	3.927055116	-0.833470176	0.404579611	1	1.474052397	3.859756697	3.904230239	0.732476448	0.463877813	1	1.474052397	-0.413326623	4.058645381	0	1	1	2.054443413	0.718323923	2.896069154	0	1	1	2.054443413	-2.046562281	2.86401438	-0.365417956	0.71479944	1	2.054443413	-1.328238358	2.560099869	-0.128213107	0.897980328	1	N/A
TraesCS7B02G193900	3.428474812	48.64651016	2.912204019	0	4.70710144	35.32507194	8.394653674	0	0	0.786779783	0.889472289	39.81691729	7.925351723	24.50431598	24.54893615	1.743283327	3.174135196	0	32.00445888	2.711858751	3.094708654	36.57541307	13.27230576	7.855513786	19.24954147	11.13392549	2.616745853	1.42593684	1.133813089	0.256872959	1	11.13392549	0.1729584	1.462766394	0	1	1	11.13392549	2.789704253	1.346963664	1.328695273	0.183948525	1	9.895198431	-0.62885598	2.629296724	0	1	1	9.895198431	1.735141149	2.642559576	0.278192838	0.780864332	1	9.895198431	1.106285169	2.671891303	0.039779002	0.968269317	1	11.96473166	3.931355876	1.5895664	1.844122948	0.065165224	1	11.96473166	-0.798179302	1.642379729	0	1	1	11.96473166	3.133176574	1.373824846	1.552728196	0.120488083	1	N/A
TraesCS7D02G031900	82.2833955	81.48290452	82.26976353	62.32067896	75.31362304	49.97205299	114.7269335	70.35428113	92.12789151	72.38373999	121.8577036	116.307311	69.34682757	92.94740545	105.5604254	13.94626661	28.56721677	81.09554852	35.69728106	83.24163668	99.63510535	87.21515498	89.25238023	72.19528643	42.24060706	72.57985707	-0.615842308	0.393085923	0	1	1	72.57985707	-0.013941934	0.390042761	0	1	1	72.57985707	-0.629784242	0.373853178	0	1	1	90.42072454	-0.39759047	0.649074271	0	1	1	90.42072454	-0.231052702	0.644437976	0	1	1	90.42072454	-0.628643173	0.648263193	0	1	1	58.67762164	-0.852258774	0.623426347	0	1	1	58.67762164	0.18601867	0.620320075	0	1	1	58.67762164	-0.666240105	0.56515629	0	1	1	N/A
TraesCS3B02G403200	42.85593515	184.8567386	124.4967218	104.2169337	106.6942993	95.63617038	109.1304978	168.7310302	213.8683196	103.0681515	85.38933972	58.67756233	189.2177724	177.4450468	88.37617013	130.7462495	117.4430023	17.58698643	91.08961374	121.139518	99.57892374	181.1508927	81.66519297	108.3460114	126.6724515	111.5674125	0.365975433	0.505362065	0	1	1	111.5674125	-0.461316525	0.504796788	0	1	1	111.5674125	-0.095341092	0.476145528	0	1	1	131.3450199	-0.256027234	0.863116254	0	1	1	131.3450199	-0.223091804	0.859987117	0	1	1	131.3450199	-0.479119038	0.862076925	0	1	1	95.69317404	0.945608398	0.560676702	0	1	1	95.69317404	-0.871824162	0.561503207	0	1	1	95.69317404	0.073784237	0.500173254	0	1	1	N/A
TraesCS6D02G376800	35.14186683	12.16162754	46.5952643	174.9168636	51.77811584	37.9098333	27.98217891	93.60696726	44.08977665	129.0318843	27.57364095	18.86064503	49.53344827	44.7837499	36.82340422	10.45969996	52.37323074	18.56404123	45.54480687	43.66991977	76.82422784	28.47268872	43.67721784	66.2059459	35.8619471	53.18139837	0.194318476	0.618033516	0	1	1	53.18139837	-0.803360121	0.61588541	0	1	1	53.18139837	-0.609041645	0.58180481	0	1	1	65.63018686	0.545658711	1.131840676	0	1	1	65.63018686	-0.727459306	1.130449248	0	1	1	65.63018686	-0.181800595	1.129910879	0	1	1	43.61852643	-0.086142128	0.637864746	0	1	1	43.61852643	-0.749369058	0.63196066	0	1	1	43.61852643	-0.835511185	0.568815417	0	1	1	N/A
TraesCS6B02G337600	187.708996	64.45662596	306.509473	224.144963	163.1795166	124.0685454	307.803968	50.67893132	96.73428609	302.9102163	202.7996818	202.2280273	116.8989379	135.1962261	235.669787	163.8686327	165.0550302	197.3650699	262.1903747	149.2075995	244.9162043	99.82642603	150.0906762	252.5361266	166.7566227	172.5043407	-0.198619761	0.425645008	0	1	1	172.5043407	-0.73291195	0.424051772	0	1	1	172.5043407	-0.93153171	0.400823281	0	1	1	171.5452063	-0.649185383	0.735598337	0	1	1	171.5452063	-0.649681499	0.732104308	0	1	1	171.5452063	-1.298866882	0.734673661	-0.406802228	0.68415325	1	172.0160104	0.180855271	0.494320672	0	1	1	172.0160104	-0.873145559	0.492983564	0	1	1	172.0160104	-0.692290289	0.441567254	0	1	1	N/A
TraesCS4A02G442400	0	0	27.66593818	0	47.8555313	6.892696964	2.798217891	30.40735879	0.658056368	20.45627435	0	6.286881678	81.23485516	0	9.819574459	10.45969996	0	27.35753444	38.15916251	16.17119589	0.932739297	0	21.35059164	14.48544675	34.18660365	14.55506444	-0.671236083	1.1718185	0	1	1	14.55506444	1.528739937	1.180801752	0.447780448	0.654311656	1	14.55506444	0.857503854	1.110935146	0	1	1	5.72931921	-2.531403721	3.247176821	-0.471610819	0.637204603	1	5.72931921	2.626745765	3.245692198	0.50120149	0.616229326	1	5.72931921	0.095342044	3.302817254	0	1	1	20.89960218	0.944809683	1.063505548	0	1	1	20.89960218	0.356146379	1.084830847	0	1	1	20.89960218	1.300956063	0.972697865	0.309403437	0.757014656	1	N/A
TraesCSU02G368100LC	54.855597	7.296976524	147.066303	97.40879233	15.69033813	18.95491665	56.89709712	23.84890886	100.6826243	88.90611542	274.8469372	126.7854472	108.9735862	3.379905653	105.5604254	27.89253323	26.98014917	49.82979487	11.07846654	57.07618648	143.0509422	5.338441088	66.82138363	92.12824824	41.72487565	64.08330452	-1.25074625	0.634550798	-0.39515552	0.692728117	1	64.08330452	-1.100676091	0.623707101	-0.161415655	0.871766037	1	64.08330452	-2.351422341	0.600291611	-2.251276407	0.024368036	1	69.5970226	-2.641242473	0.94378263	-1.739004745	0.082033928	1	69.5970226	-1.45191051	0.883822524	-0.511313637	0.609131457	1	69.5970226	-4.093152982	0.939460921	-3.292476475	0.000993092	0.045148677	59.53447569	-0.396265506	0.725572324	0	1	1	59.53447569	-0.88285367	0.720691321	0	1	1	59.53447569	-1.279119177	0.657783917	-0.424332625	0.671323249	1	5
TraesCS7B02G300300	101.140007	96.07685757	192.2054652	224.144963	67.46845397	86.15871205	108.1977585	91.22207638	139.50795	80.25153782	126.305065	142.5026514	147.6096758	108.1569809	51.55276591	186.531316	111.0947319	55.69212368	48.00668832	102.7054703	152.8825955	102.1169192	96.47228381	108.7761252	117.076598	104.2776271	-0.102480422	0.63004081	0	1	1	104.2776271	-0.549206272	0.628794782	0	1	1	104.2776271	-0.651686695	0.594202205	0	1	1	113.6980442	-0.966891909	1.117036863	0	1	1	113.6980442	-0.697727149	1.112015225	0	1	1	113.6980442	-1.664619058	1.11601936	-0.595526459	0.551491618	1	96.36054903	0.378699427	0.587719787	0	1	1	96.36054903	-0.45941986	0.587784435	0	1	1	96.36054903	-0.080720433	0.527486647	0	1	1	N/A
TraesCS4A02G293500	55.7127157	110.6708106	16.0171221	35.61181655	143.5665939	60.31109844	180.0186843	72.14294929	215.8424887	47.20678695	136.0892602	49.24723981	40.61742758	40.55886783	108.015319	31.37909988	52.37323074	43.96746607	25.84975525	138.3739328	117.2399204	75.61483922	55.11921839	55.90311471	39.53934529	70.30348623	-1.196940122	0.499241325	-0.394478805	0.693227572	1	70.30348623	0.201100233	0.493775913	0	1	1	70.30348623	-0.995839889	0.473310298	0	1	1	104.3182198	-2.322477209	0.667388284	-1.981570909	0.047527286	0.875056671	104.3182198	0.282152235	0.645992825	0	1	1	104.3182198	-2.040324974	0.667591355	-1.558326011	0.119155986	1	44.20484112	-0.349625198	0.698971569	0	1	1	44.20484112	-0.011829771	0.697281015	0	1	1	44.20484112	-0.361454969	0.630153101	0	1	1	N/A
TraesCS4B02G458500LC	25.71356109	62.02430045	10.92076507	17.80590827	76.88265685	6.031109844	146.4400696	69.16183568	95.41817335	18.88271478	29.35258553	19.90845865	42.59876551	22.81436315	44.18808506	33.12238321	17.45774358	42.01335646	14.77128871	66.0047971	64.53285448	42.4193318	43.69455026	22.86232712	24.13088682	38.54026353	-1.276772855	0.589017329	-0.469889154	0.638434214	1	38.54026353	0.677104174	0.583265404	0	1	1	38.54026353	-0.599668681	0.561948788	0	1	1	54.94048523	-1.686812446	0.94973374	-0.723163153	0.469579654	1	54.94048523	0.256271955	0.933281222	0	1	1	54.94048523	-1.430540491	0.950096969	-0.453154262	0.650437665	1	25.77662723	-1.068863377	0.833437163	-0.082625757	0.93414912	1	25.77662723	1.021091567	0.833707012	0.025298536	0.979816842	1	25.77662723	-0.04777181	0.762065832	0	1	1	N/A
TraesCS1A02G279000	99.42576956	160.5334835	151.434609	158.6820649	43.14842986	37.04824618	22.38574313	99.56919448	66.46369316	74.74407934	66.71042166	79.63383459	80.24418619	188.4297401	98.19574459	36.60894986	12.69654079	42.01335646	177.2554646	69.67929753	82.59274324	174.4816118	73.73879518	84.26774342	82.7892117	83.56274184	0.25669029	0.707919009	0	1	1	83.56274184	-0.190739582	0.707899611	0	1	1	83.56274184	0.065950708	0.667859253	0	1	1	98.57766112	0.56186223	1.156774319	0	1	1	98.57766112	-0.105539665	1.156994983	0	1	1	98.57766112	0.456322565	1.156689699	0	1	1	71.88368237	-0.042042171	0.757788936	0	1	1	71.88368237	-0.221614004	0.757399016	0	1	1	71.88368237	-0.263656175	0.678894811	0	1	1	N/A
TraesCS1A02G310700	314.562564	261.4749921	195.8457203	112.0724815	316.1603134	182.6564695	81.14831885	242.0664249	225.0552778	254.1298697	231.2627951	179.1761278	297.2006896	318.5561078	100.6506382	153.4089328	333.2841956	187.5945219	166.176998	285.2593851	141.4945318	290.0155499	202.9456915	220.977606	199.8607725	214.3539924	-0.236394567	0.317352506	0	1	1	214.3539924	0.561882885	0.317944817	0	1	1	214.3539924	0.325488318	0.300797865	0	1	1	251.1201737	-0.264470448	0.555873754	0	1	1	251.1201737	1.156722234	0.556887962	0.28142507	0.778384392	1	251.1201737	0.892251785	0.557887689	0	1	1	185.1861923	-0.143525834	0.386037563	0	1	1	185.1861923	0.048861917	0.386411483	0	1	1	185.1861923	-0.094663917	0.347047765	0	1	1	N/A
TraesCS4D02G128400	828.8337859	897.5281125	1168.521863	850.4939717	625.2599746	1014.949628	646.3883329	496.6535269	431.026921	886.7008149	981.9774068	737.6607835	899.5274205	1023.266436	839.5736162	1140.107296	1458.515123	761.1256903	789.0330055	628.3735605	826.2865705	960.3972744	665.1466669	1088.327854	960.9043374	913.6447483	0.802945725	0.256278043	0	1	1	913.6447483	-0.587123306	0.256336252	0	1	1	913.6447483	0.215822419	0.241528368	0	1	1	1026.046949	1.135795038	0.481607545	0.281962024	0.77797263	1	1026.046949	-0.439125658	0.48175236	0	1	1	1026.046949	0.69666938	0.481398768	0	1	1	823.2931375	0.512781406	0.289468629	0	1	1	823.2931375	-0.680158173	0.289436997	0	1	1	823.2931375	-0.167376767	0.258841827	0	1	1	N/A
TraesCS3B02G256900LC	0.857118703	1.216162754	0.728051005	4.189625476	7.06065216	2.584761362	0.932739297	4.17355905	4.606394576	0.786779783	2.668416866	2.095627226	4.953344827	4.224882066	7.364680844	12.20298329	3.174135196	2.931164404	3.692822179	4.174721813	2.596927213	2.72052241	3.06678356	3.013411707	5.858477913	4.487338763	0.840825857	0.919710624	0	1	1	4.487338763	0.599687147	0.955879648	0	1	1	4.487338763	1.440513003	0.899432387	0.48976778	0.624298233	1	5.614276076	1.219344118	1.763383289	0.124388225	0.901007896	1	5.614276076	0.511725118	1.796067507	0	1	1	5.614276076	1.731069237	1.779762816	0.410767789	0.681242814	1	3.604661695	0.441551866	1.695110184	0	1	1	3.604661695	0.746846301	1.739080382	0	1	1	3.604661695	1.188398167	1.562328784	0.120588041	0.904017342	1	N/A
TraesCS2B02G362700	406.2742653	402.5498716	586.8091098	868.29988	618.1993224	582.4328935	499.9482632	479.363068	384.3049189	878.0462373	498.993954	435.890463	532.9799033	400.5188198	726.6485099	620.6088643	290.4333705	310.7034269	1203.86003	469.5928355	622.4140324	401.5343457	408.6523193	620.4843069	734.9704228	555.7832993	0.460575373	0.306306458	0	1	1	555.7832993	-0.443328578	0.306275337	0	1	1	555.7832993	0.017246796	0.288732401	0	1	1	575.0245158	0.090277829	0.480482306	0	1	1	575.0245158	-0.337966091	0.480017313	0	1	1	575.0245158	-0.247688262	0.480304427	0	1	1	537.0732705	0.825421567	0.403146985	0	1	1	537.0732705	-0.598009084	0.403452169	0	1	1	537.0732705	0.227412483	0.360500439	0	1	1	N/A
TraesCS5B02G190400	231.4220498	148.371856	266.4666677	340.40707	171.8092026	168.8710756	146.4400696	225.9684114	121.7404281	232.8868156	180.5628746	193.8455184	220.9191793	239.9733013	252.8540423	123.7731162	306.3040465	244.2637004	157.560413	174.9905602	222.4700047	194.1725787	221.3592101	264.627893	167.780946	204.1484883	-0.059938189	0.285768329	0	1	1	204.1484883	-0.29514666	0.284998253	0	1	1	204.1484883	-0.355084849	0.269752419	0	1	1	216.4786279	0.363534649	0.576049108	0	1	1	216.4786279	-0.319061938	0.575545057	0	1	1	216.4786279	0.044472711	0.575636957	0	1	1	193.4633431	-0.437651712	0.344231259	0	1	1	193.4633431	-0.237753885	0.342562613	0	1	1	193.4633431	-0.675405598	0.309233499	0	1	1	N/A
TraesCS7B02G096200	24.85644239	2.432325508	0	0	0	0	30.7803968	0	0	7.081018043	0	0	0.990668965	0	0	0	14.28360838	0	0	8.285480796	10.26013227	1.216162754	0	5.341156607	0.247667241	3.758374909	-1.035186882	3.162799372	-0.011125234	0.991123531	1	3.758374909	-1.812221562	3.139273596	-0.258729141	0.795844233	1	3.758374909	-2.847408444	2.969270262	-0.622175916	0.533826201	1	6.330385232	-18.07388422	3.964656732	-4.306522702	1.66E-05	0.001541066	6.330385232	0.075518446	3.840439767	0	1	1	6.330385232	-17.99836578	3.964301927	-4.287858515	1.80E-05	0.00138824	1.805270523	0.458120779	4.014297816	0	1	1	1.805270523	-2.886547677	3.971680663	-0.474999839	0.634787088	1	1.805270523	-2.428426898	3.525459127	-0.405174715	0.685349089	1	5
TraesCS3B02G373100	232.2791685	155.6688325	270.1069227	404.2988585	400.1036224	373.0672232	84.87927603	187.2139345	97.39234246	332.807848	197.4628481	223.1842996	162.4697103	216.3139618	147.2936169	278.9253323	214.2541258	84.02671293	228.9549751	243.2583778	228.8803275	185.9913971	164.8083157	241.1156283	260.8543102	242.5144903	0.549076539	0.643957555	0	1	1	242.5144903	-0.459140545	0.643978232	0	1	1	242.5144903	0.089935993	0.607173098	0	1	1	295.0716476	0.371344954	1.172087897	0	1	1	295.0716476	-0.353323588	1.171849085	0	1	1	295.0716476	0.018021366	1.171857233	0	1	1	202.1893632	0.720424853	0.459587379	0	1	1	202.1893632	-0.613127557	0.460060705	0	1	1	202.1893632	0.107297296	0.41132947	0	1	1	N/A
TraesCS1B02G207500	34.28474812	17.02627856	17.47322411	55.51253756	27.45809173	40.49459466	81.14831885	30.40735879	62.51535496	23.60339348	23.12627951	31.43440839	37.64542068	49.85360838	7.364680844	15.68954994	41.26375755	70.3479457	39.39010324	41.41939827	53.26237864	33.43994347	44.06323763	22.426264	33.30491713	33.42944826	-0.803271196	0.710697446	0	1	1	33.42944826	0.323228407	0.707581471	0	1	1	33.42944826	-0.480042789	0.67330338	0	1	1	39.28070355	-1.732892429	1.262524299	-0.580497682	0.561579049	1	39.28070355	-0.697270455	1.239205425	0	1	1	39.28070355	-2.430162884	1.259845792	-1.135188841	0.256296204	1	28.69369449	-0.666056071	0.720385901	0	1	1	28.69369449	1.328454372	0.733837247	0.447584766	0.6544529	1	28.69369449	0.662398301	0.663948069	0	1	1	N/A
TraesCS3D02G043500	465.4154558	392.8205695	439.0147558	381.2559184	622.9064239	415.2849921	323.6605361	349.3865148	356.0084951	406.7651476	321.0994962	356.2566284	325.9300896	365.8747869	544.9863825	456.7402316	352.3290068	451.3993183	566.232734	481.4434582	342.0053169	379.3476782	385.6808205	435.7738232	441.0470118	390.4601515	-0.38361932	0.368072248	0	1	1	390.4601515	0.192267505	0.36778896	0	1	1	390.4601515	-0.191351815	0.347366991	0	1	1	404.7607308	-0.975451876	0.702770642	0	1	1	404.7607308	0.441450658	0.701712217	0	1	1	404.7607308	-0.534001217	0.70300444	0	1	1	376.8534749	0.147866856	0.310305919	0	1	1	376.8534749	-0.151668104	0.310489655	0	1	1	376.8534749	-0.003801248	0.278335852	0	1	1	N/A
TraesCS5A02G522600	2.571356109	0	4.368306028	3.665922292	102.7717148	1.723174241	0.932739297	1.788668164	4.606394576	12.58847652	9.784195176	22.00408587	2.972006896	3.379905653	7.364680844	1.743283327	11.10947319	9.770548015	2.461881452	36.64982182	4.794285588	1.689952826	11.18776735	8.857734145	2.225086479	10.19486234	-2.166681281	0.949090893	-1.229261908	0.218973624	1	10.19486234	0.576389911	0.897274262	0	1	1	10.19486234	-1.59029137	0.906957906	-0.650847593	0.515144874	1	15.31158238	-2.051097907	1.64228176	-0.640022883	0.522157722	1	15.31158238	0.964728165	1.584912492	0	1	1	15.31158238	-1.086369742	1.652178209	-0.052276287	0.958308548	1	6.30172179	-2.271794106	1.45936747	-0.871469409	0.383497902	1	6.30172179	0.320671354	1.388764486	0	1	1	6.30172179	-1.951122752	1.325665289	-0.717468248	0.473085222	1	N/A
TraesCS1B02G404000	0	8.513139278	0	0	0	0	9.327392971	7.154672657	24.34808561	0	0	0	4.953344827	18.58948109	0	0	0	11.72465762	17.23317017	8.116028538	3.10913099	13.55131018	6.293110091	0	5.546628748	4.778324481	-0.78291797	2.456875159	0	1	1	4.778324481	2.76611227	2.478088431	0.712691382	0.47603675	1	4.778324481	1.9831943	2.341505186	0.419898408	0.674559671	1	6.642451725	-0.118346217	3.439924666	0	1	1	6.642451725	-1.3885376	3.40789912	-0.114010887	0.909229163	1	6.642451725	-1.506883817	3.421026305	-0.148167179	0.882210833	1	3.315389324	-1.628704839	2.785948077	-0.225669977	0.82145811	1	3.315389324	4.982768107	2.887328016	1.379395789	0.167772757	1	3.315389324	3.354063268	2.64366518	0.890454391	0.373221948	1	N/A
TraesCS6B02G435900	4.285593515	8.513139278	0	1.571109554	4.70710144	10.33904545	9.327392971	1.788668164	9.212789151	2.360339348	1.778944578	0	10.89735862	5.069858479	19.63914892	5.22984998	0	0	13.54034799	6.068494702	4.225815701	6.791498878	0.596222721	5.499872066	10.00165051	5.522472434	1.92378387	1.245710725	0.74157174	0.458346851	1	5.522472434	-0.111452716	1.269820271	0	1	1	5.522472434	1.812331155	1.177861542	0.689666082	0.4904042	1	5.947066995	-0.207178032	1.709381171	0	1	1	5.947066995	0.696835826	1.711205003	0	1	1	5.947066995	0.489657794	1.724584891	0	1	1	5.145625498	4.870072802	2.105951443	1.837683777	0.066109016	1	5.145625498	-2.00627755	2.156080467	-0.466716138	0.640702982	1	5.145625498	2.863795252	1.821971812	1.022955042	0.306329103	1	N/A
TraesCS4B02G208500LC	2.571356109	6.08081377	3.640255024	15.18739235	23.5355072	4.307935603	22.38574313	26.83002246	42.77366392	14.16203609	7.11577831	0	11.88802758	13.51962261	4.909787229	19.17611659	3.174135196	24.42637004	3.692822179	22.96017574	14.8963046	9.80021819	17.08546417	6.471553384	9.76622549	12.05339922	-0.961419018	0.947071449	0	1	1	12.05339922	0.550198081	0.939737233	0	1	1	12.05339922	-0.411220937	0.908682296	0	1	1	15.41377103	-1.785866326	1.502822612	-0.522926871	0.601025144	1	15.41377103	-0.476372618	1.44138072	0	1	1	15.41377103	-2.262238944	1.496360674	-0.843539239	0.39892693	1	9.394693515	-0.418319869	1.373889195	0	1	1	9.394693515	1.151107896	1.392398682	0.108523441	0.913580487	1	9.394693515	0.732788026	1.278182821	0	1	1	N/A
TraesCS4D02G179700	7.714068328	92.4283693	43.68306028	3.142219107	6.276135253	7.754284085	90.47571182	1.788668164	34.21893113	0	40.02625299	83.82508904	30.71073792	65.06318381	49.09787229	81.93431636	1.587067598	0.977054801	66.47079921	16.06971157	44.54806131	78.74577656	28.863604	23.59200004	46.71753439	34.52106892	1.266066887	0.982482052	0.270810939	0.786536446	1	34.52106892	-0.721812973	0.982647885	0	1	1	34.52106892	0.544253914	0.919782653	0	1	1	40.48181374	-0.244992766	1.241025558	0	1	1	40.48181374	-0.562939822	1.217656569	0	1	1	40.48181374	-0.807932589	1.229626888	0	1	1	29.68514439	2.861795703	1.240586913	1.500737824	0.133423386	1	29.68514439	-0.593000839	1.256560271	0	1	1	29.68514439	2.268794864	1.106419453	1.146757553	0.251481837	1	N/A
TraesCS3D02G597100LC	0	0	0	0	0	0	0	2.384890886	6.58056368	0.786779783	0	2.095627226	0	1.689952826	0	0	0	0	0	2.193521227	0	0.844976413	1.493506037	0.196694946	0	0.637531409	-1.415974729	3.875477583	-0.107335088	0.914523149	1	0.637531409	1.509678676	3.874176446	0.131557941	0.895333955	1	0.637531409	0.093703947	3.676805959	0	1	1	0.907366815	-0.635885468	3.973384974	0	1	1	0.907366815	1.949178643	3.996644384	0.237493895	0.812273654	1	0.907366815	1.313293175	4.003627871	0.078252322	0.937627343	1	0.426245114	-2.232035793	4.02362473	-0.306200473	0.759452013	1	0.426245114	1.523693991	4.00745443	0.130679961	0.896028485	1	0.426245114	-0.708341803	3.665326454	0	1	1	N/A
TraesCS2A02G058700	27.4277985	48.64651016	59.70018239	35.08811337	3.138067627	54.27998859	63.4262722	70.95050385	82.91510236	18.88271478	46.25255902	39.81691729	35.66408275	72.66797153	14.72936169	67.98804974	73.00510952	33.21986325	100.9371395	37.8269895	48.25564819	60.65724085	47.99576146	41.57934209	64.71731516	53.51545182	0.312603284	0.702631447	0	1	1	53.51545182	0.218263261	0.703962786	0	1	1	53.51545182	0.530866546	0.663841542	0	1	1	63.05478268	0.63178529	1.275963188	0	1	1	63.05478268	-0.31511387	1.274915539	0	1	1	63.05478268	0.31667142	1.27392095	0	1	1	45.94101197	0.031805261	0.664945561	0	1	1	45.94101197	0.707294055	0.672617245	0	1	1	45.94101197	0.739099316	0.60277086	0	1	1	N/A
TraesCS4B02G012800	0	2.432325508	0.728051005	0	0	0	2.798217891	2.384890886	5.922507312	0	0	0	0	0	4.909787229	0	0	1.954109603	0	1.974169104	0.932739297	1.216162754	1.446333496	1.409459559	0	0.991315465	-15.76139879	3.860049246	-3.824147788	0.000131225	0.016099416	0.991315465	1.20341645	3.825653383	0.053171689	0.957595113	1	0.991315465	-14.55798234	3.667775773	-3.696513412	0.000218581	0.042172733	1.221309296	-15.05391578	3.980818367	-3.530408696	0.000414918	0.017786682	1.221309296	0.45852611	3.889817015	0	1	1	1.221309296	-14.59538967	3.994605763	-3.403437154	0.000665437	0.031563117	0.806994957	-3.052074957	3.976824135	-0.516008475	0.60584849	1	0.806994957	1.12002876	3.922634212	0.030599019	0.975589324	1	0.806994957	-1.932046197	3.634182567	-0.256466531	0.797590621	1	1
TraesCS4A02G171500	40.28457904	60.8081377	67.70874344	190.6279592	31.38067627	26.70920074	76.48462236	72.14294929	51.98645307	71.59696021	56.92622648	56.5819351	67.36548964	23.65933957	27.00382976	78.4477497	26.98014917	56.66917848	91.08961374	41.21723613	108.012936	42.23373863	61.79802096	48.32242064	65.90301345	55.08192669	-0.646328147	0.691483204	0	1	1	55.08192669	-0.555622266	0.686997716	0	1	1	55.08192669	-1.201950413	0.651337227	-0.310055076	0.756519074	1	58.69361414	-2.497680312	1.012083551	-1.479799084	0.138926873	1	58.69361414	-1.456169059	0.961104705	-0.47462993	0.635050769	1	58.69361414	-3.953849371	1.007795951	-2.930999443	0.003378734	0.136470815	51.90005503	0.094349783	0.639444794	0	1	1	51.90005503	0.339022537	0.643210468	0	1	1	51.90005503	0.43337232	0.578176744	0	1	1	N/A
TraesCS2A02G252400LC	30.85627331	42.56569639	13.10491808	34.040707	151.411763	21.53967801	141.7763732	141.9010077	118.4501462	39.33898913	68.48936624	73.34695291	157.5163655	65.90816023	39.27829783	34.86566653	66.65683913	156.3287682	46.7757476	100.2393942	81.43548213	54.23692831	123.8589096	39.59476104	65.17436441	74.30918042	-0.841912919	0.523286486	0	1	1	74.30918042	1.136864294	0.524320956	0.261031517	0.794068203	1	74.30918042	0.294951375	0.498059089	0	1	1	86.88843062	-0.185245952	0.797785825	0	1	1	86.88843062	0.311935345	0.796436159	0	1	1	86.88843062	0.126689393	0.798397862	0	1	1	63.88015876	-1.449929259	0.656190108	-0.685669067	0.492921817	1	63.88015876	2.003409984	0.662874615	1.513725162	0.13009556	1	63.88015876	0.553480725	0.600724949	0	1	1	N/A
TraesCS6B02G655700LC	0	0	0	0	0	0	9.327392971	0	2.632225472	0	7.11577831	2.095627226	0	0	0	0	0	4.885274007	0	0.877408491	5.481057094	0	2.326967078	0	0	1.224254883	-26.85037846	3.872677859	-6.675065524	2.47E-11	3.02E-08	1.224254883	1.437877726	3.840352157	0.114020201	0.909221779	1	1.224254883	-25.41250074	3.669907348	-6.652075495	2.89E-11	1.65E-08	2.082589981	-1.507654248	4.004207169	-0.126780215	0.899114355	1	2.082589981	-2.623264275	3.856721513	-0.420892271	0.673833749	1	2.082589981	-4.130918523	3.925162734	-0.797653177	0.425071783	1	0.565925657	-3.019047704	3.98746317	-0.506348929	0.61261172	1	0.565925657	2.940730466	3.98746317	0.486708061	0.626465232	1	0.565925657	0	3.678140202	0	1	1	5
TraesCS5B02G169400	785.120732	508.3560312	576.6163957	895.5324456	311.4532119	275.7078786	320.8623182	207.4855071	388.2532571	620.7692484	565.7043757	611.92315	359.6128344	408.1236075	601.4489356	244.0596657	504.6874962	245.2407552	236.3406194	494.9424004	594.0330465	458.2398194	354.8831374	575.880519	278.9302495	449.2552476	-0.316999117	0.29006921	0	1	1	449.2552476	-0.552864377	0.289169154	0	1	1	449.2552476	-0.869863494	0.273544037	0	1	1	561.987242	-0.411685584	0.5108497	0	1	1	561.987242	-0.231431445	0.509766235	0	1	1	561.987242	-0.643117029	0.510794063	0	1	1	362.5276033	-0.176661633	0.374936905	0	1	1	362.5276033	-0.864954615	0.373632358	0	1	1	362.5276033	-1.041616248	0.335428244	-0.124069003	0.901260641	1	N/A
TraesCS2D02G568600	256.2784922	153.236507	233.7043725	238.8086522	108.2633331	126.6533067	56.89709712	121.6294352	182.2816139	187.2535882	182.3418192	122.5941927	164.4510482	158.0105893	184.1170211	155.1522161	196.7963822	130.9253434	36.92822179	182.2744798	159.3491895	155.6235481	125.0496571	200.467841	120.7961982	154.9792636	-0.053333555	0.402478978	0	1	1	154.9792636	-0.376307062	0.401642418	0	1	1	154.9792636	-0.429640617	0.380067605	0	1	1	181.6387671	-0.008314662	0.696743847	0	1	1	181.6387671	0.247189338	0.696515744	0	1	1	181.6387671	0.238874676	0.69729116	0	1	1	134.1971542	0.03520655	0.450987848	0	1	1	134.1971542	-0.929663617	0.448790642	0	1	1	134.1971542	-0.894457067	0.40443891	0	1	1	N/A
TraesCS6B02G200200	579.4122433	463.3580093	663.2544653	434.6736432	290.2712555	574.6786094	595.0876715	369.0618646	374.4340734	528.7160138	446.515089	583.6321824	549.8212758	394.6039849	427.1514889	371.3193486	517.384037	330.2445229	470.2193574	414.7058574	492.0921346	428.9809971	427.64619	534.1265013	491.5096478	456.1351982	0.054232515	0.271081589	0	1	1	456.1351982	-0.250683128	0.270831769	0	1	1	456.1351982	-0.196450613	0.255744685	0	1	1	479.4351106	-0.10983104	0.541061303	0	1	1	479.4351106	-0.199879609	0.540421409	0	1	1	479.4351106	-0.309710649	0.540918537	0	1	1	435.1799761	0.199213496	0.332458185	0	1	1	435.1799761	-0.325801448	0.332489804	0	1	1	435.1799761	-0.126587952	0.297901994	0	1	1	N/A
TraesCS1B02G679100LC	0	0	0.728051005	1.571109554	5.491618346	0	6.52917508	2.981113607	3.29028184	2.360339348	0	2.095627226	7.925351723	0	2.454893615	8.716416634	0	0	3.692822179	2.927300062	2.700094878	0	1.692246944	1.385820992	5.083647634	2.60562729	0.549472089	1.526627611	0	1	1	2.60562729	0.171522821	1.539844132	0	1	1	2.60562729	0.72099491	1.457387903	0	1	1	2.696698442	-1.606237414	3.365462561	-0.180134945	0.857046629	1	2.696698442	1.365587113	3.32976939	0.109793523	0.912573128	1	2.696698442	-0.240650301	3.415208518	0	1	1	2.496690803	1.71011716	2.29992617	0.308756502	0.75750676	1	2.496690803	-0.234626902	2.355943179	0	1	1	2.496690803	1.475490258	2.100146628	0.226408124	0.82088401	1	N/A
TraesCS3B02G205700	59.14119051	21.89092957	2.184153014	21.99553375	42.36391296	37.9098333	33.57861469	0	2.632225472	39.33898913	3.557889155	37.72129007	4.953344827	10.13971696	0	6.973133307	19.04481118	40.05924686	36.92822179	34.71244298	19.7106792	16.01532326	25.92684564	15.14198833	21.69113331	20.81010002	-0.86143205	1.018471283	0	1	1	20.81010002	0.993778388	1.020037101	0	1	1	20.81010002	0.132346337	0.968636279	0	1	1	24.15267971	-0.882390629	1.311441617	0	1	1	24.15267971	0.756471433	1.306905833	0	1	1	24.15267971	-0.125919196	1.320483411	0	1	1	18.2028831	-1.008041249	1.43856016	-0.00558979	0.995540016	1	18.2028831	1.581227693	1.450611047	0.400677834	0.688657332	1	18.2028831	0.573186444	1.30577925	0	1	1	N/A
TraesCS7B02G446800	25.71356109	17.02627856	70.62094746	1.047406369	50.20908202	94.77458326	13.05835016	23.25268614	50.67034033	65.30272195	80.94197828	10.47813613	62.41214481	68.44308946	95.74085097	48.81193315	61.89563633	19.54109603	41.85198469	42.19766115	31.68257827	42.73468401	17.7573061	73.39003918	61.96266148	65.71243626	1.684624599	0.732166086	0.935067346	0.349753593	1	65.71243626	-1.08474359	0.733393104	-0.115550023	0.908009173	1	65.71243626	0.599881009	0.688493737	0	1	1	88.7137758	2.154662447	1.182079096	0.976806417	0.328664998	1	88.7137758	0.924060916	1.190692261	0	1	1	88.7137758	3.078723363	1.186928503	1.751346738	0.079886201	1	48.04019961	1.888513513	0.597357083	1.48740768	0.13690717	1	48.04019961	-2.196041936	0.596560907	-2.004894927	0.044974281	1	48.04019961	-0.307528423	0.518974023	0	1	1	N/A
TraesCS7B02G285200	316.2768014	305.2568513	201.6701283	263.4227018	551.5153854	194.7186892	402.9433763	324.9413832	213.8683196	326.5136097	292.636383	314.3440839	342.771462	330.3857775	434.5161698	233.5999658	331.697128	172.9386999	307.7351815	360.5535021	319.6674871	317.8213144	270.741389	323.599259	269.7063246	299.5078905	-0.333860831	0.456197432	0	1	1	299.5078905	-0.019843493	0.455734976	0	1	1	299.5078905	-0.353704323	0.430307335	0	1	1	352.6870902	-0.725077495	0.885941913	0	1	1	352.6870902	0.145132977	0.884846434	0	1	1	352.6870902	-0.579944517	0.885932935	0	1	1	257.3225241	-0.024474322	0.320348314	0	1	1	257.3225241	-0.218872264	0.319989819	0	1	1	257.3225241	-0.243346585	0.28714428	0	1	1	N/A
TraesCS6A02G206600LC	0	0	0	0	0	0	0	0	3.948338208	0	0	0	1.981337931	0.844976413	0	0	0	0	0	1.316112736	0	0.422488207	0	0	0.495334483	0.423630506	1.187204323	3.887411889	0.048156544	0.961591483	1	0.423630506	0.534506101	3.9007147	0	1	1	0.423630506	1.721710424	3.672830584	0.196499786	0.844219	1	0.766646602	0.631199703	3.936780901	0	1	1	0.766646602	2.188864072	4.015057825	0.296101357	0.767152677	1	0.766646602	2.820063774	4.005912929	0.454344317	0.649581023	1	0.159585466	1.687179466	4.096690747	0.167740137	0.866787719	1	0.159585466	0	4.111878583	0	1	1	0.159585466	1.047631117	3.665406845	0.01299477	0.989631966	1	N/A
TraesCS5A02G288400	4603.584554	5189.366471	2910.019866	2354.569518	3996.329122	2631.287066	5828.687867	5983.095009	4158.258189	2942.556387	3866.536039	6406.33243	3056.213758	4343.178764	5594.702548	2888.620472	3674.06149	4887.228117	2550.509185	4252.723955	4016.597808	4766.272617	5758.885185	3780.335073	2781.65762	3923.710742	-0.679700376	0.23745917	0	1	1	3923.710742	0.383762609	0.237402441	0	1	1	3923.710742	-0.295937767	0.223969757	0	1	1	4418.553482	-0.308216757	0.474176329	0	1	1	4418.553482	0.135326145	0.474102783	0	1	1	4418.553482	-0.172890612	0.474187448	0	1	1	3517.576156	-1.021725542	0.250922391	-0.086582715	0.931003206	1	3517.576156	0.614061458	0.250840215	0	1	1	3517.576156	-0.407664083	0.224702131	0	1	1	N/A
TraesCS5D02G292600	134.5676364	76.6182535	139.0577419	188.0094433	73.74458922	151.6393332	61.56079361	85.85607188	66.46369316	138.4732417	109.4050915	184.4151959	61.42147585	92.10242903	169.3876594	66.24476642	61.89563633	91.84315134	33.23539961	91.59197292	119.6584428	84.36034127	120.7048064	127.2035698	78.13524377	92.63868103	-1.170037538	0.677110297	-0.251122364	0.801719506	1	92.63868103	-0.227305916	0.673423314	0	1	1	92.63868103	-1.397343454	0.639538516	-0.621297145	0.534404132	1	87.81801296	-3.352182065	1.284755368	-1.830840426	0.067124364	1	87.81801296	-0.165588629	1.254579345	0	1	1	87.81801296	-3.517770694	1.284515563	-1.960093568	0.049984855	1	95.70949583	-0.394503088	0.488173031	0	1	1	95.70949583	-0.371089736	0.485493691	0	1	1	95.70949583	-0.765592824	0.442078705	0	1	1	N/A
TraesCS5A02G065200	4.285593515	1.216162754	8.008561052	0	0.784516907	11.20063257	0	0	0.658056368	9.44135739	7.11577831	4.191254452	3.962675861	0	0	20.91939992	0	14.65582202	0	1.90938893	2.371926103	0.608081377	6.282358825	4.36247961	9.020677087	4.02786525	-0.648226075	1.819632119	0	1	1	4.02786525	0.311412185	1.807230538	0	1	1	4.02786525	-0.336813891	1.743401765	0	1	1	1.543790737	-20.40528062	3.95399788	-4.907762019	9.21E-07	0.000141898	1.543790737	4.170999842	3.897049031	0.81369257	0.415821092	1	1.543790737	-16.23428077	4.027093934	-3.782946468	0.000154983	0.008847257	5.852203522	1.392296349	1.876926237	0.209009998	0.834440434	1	5.852203522	-0.953985655	1.885240246	0	1	1	5.852203522	0.438310694	1.745145777	0	1	1	2
TraesCS5A02G134200LC	0	0	2.912204019	0	29.02712555	0	1.865478594	0	0.658056368	0	0	0	4.953344827	0	0	0	0	0	0	9.895060638	0.621826198	0	0	0.728051005	1.238336207	1.84870683	-0.419718627	3.855439991	0	1	1	1.84870683	0.390556501	3.853266549	0	1	1	1.84870683	-0.029162126	3.643912565	0	1	1	3.447496407	-2.80281187	3.928187934	-0.458942367	0.646275553	1	3.447496407	2.619997576	3.922797435	0.41296998	0.679628609	1	3.447496407	-0.182814294	3.986174557	0	1	1	0.635270758	2.919854131	4.046440505	0.47445505	0.635175445	1	0.635270758	-2.834014208	4.043286979	-0.453594864	0.650120451	1	0.635270758	0.085839923	3.565738249	0	1	1	N/A
TraesCS5A02G134500LC	7.714068328	1.216162754	0	1.571109554	0	0	0	1.192445443	1.974169104	6.29423826	2.668416866	4.191254452	0	13.51962261	0	0	0	0	0	3.229412477	1.413175473	7.367892682	1.794566632	1.573559565	0	2.502268604	-0.103262542	2.153734269	0	1	1	2.502268604	0.430913506	2.161680428	0	1	1	2.502268604	0.327650964	2.063137594	0	1	1	4.573994648	1.338060012	2.380579565	0.142007441	0.887074128	1	4.573994648	0.681210049	2.402488825	0	1	1	4.573994648	2.019270061	2.392278784	0.426066589	0.670059325	1	0.947446922	-2.215388356	3.996883243	-0.304084028	0.761063875	1	0.947446922	0.58247825	3.971039201	0	1	1	0.947446922	-1.632910106	3.62969617	-0.174369996	0.861574693	1	N/A
TraesCS2B02G627400	6.856949625	2.432325508	2.184153014	11.52147006	3.138067627	0.861587121	3.730957188	3.577336329	1.316112736	10.22813717	0	0	1.981337931	3.379905653	0	0	7.935337991	2.931164404	0	3.770376662	5.084142416	2.90611558	2.169500244	5.086907044	0.710731263	2.893802572	-1.473095297	1.566322282	-0.302042117	0.762619957	1	2.893802572	-0.715077167	1.501446526	0	1	1	2.893802572	-2.188172464	1.474319462	-0.805912487	0.420293311	1	3.531881123	-1.813826208	2.889772702	-0.281622914	0.778232669	1	3.531881123	-0.336934076	2.78562423	0	1	1	3.531881123	-2.150760284	2.885942575	-0.398746771	0.690079801	1	2.40386444	-1.237945264	2.547554021	-0.09340146	0.925584631	1	2.40386444	-1.202248828	2.492720989	-0.081135766	0.935333982	1	2.40386444	-2.440194091	2.271005105	-0.634165942	0.525972532	1	N/A
TraesCS1B02G108700	655.6958079	451.1963817	462.312388	480.7595234	297.3319076	431.6551474	423.4636409	403.6427824	566.5865328	511.4068586	684.0041901	663.266017	308.0980482	208.709174	552.3510633	362.602932	358.6772772	337.0839065	326.1992924	506.5380828	529.4091181	329.9527779	467.9975686	471.1868968	357.138855	419.6065767	-0.612031766	0.258353071	0	1	1	419.6065767	-0.067712718	0.257479837	0	1	1	419.6065767	-0.679744483	0.244002035	0	1	1	466.981166	-1.037533579	0.498151964	-0.075345641	0.939939708	1	466.981166	-0.07758996	0.49620898	0	1	1	466.981166	-1.115123539	0.498119744	-0.231116194	0.817224535	1	381.2993105	-0.267166018	0.31381637	0	1	1	381.2993105	-0.120978657	0.313352249	0	1	1	381.2993105	-0.388144675	0.281818201	0	1	1	N/A
TraesCS1B02G179500	237.4218808	257.8265038	299.9570139	297.987112	407.1642745	264.507246	511.1411348	367.8694191	365.8793406	426.4346421	432.2835323	382.4519687	239.7418896	207.8641976	434.5161698	247.5462324	204.7317202	246.21781	244.9572045	336.821832	413.8039264	232.8453507	332.1797326	341.4098865	249.1881431	309.8463613	-0.340000417	0.309443374	0	1	1	309.8463613	-0.189276557	0.308738273	0	1	1	309.8463613	-0.529276973	0.292202952	0	1	1	357.4928445	-0.458170046	0.624230935	0	1	1	357.4928445	-0.28778545	0.622996809	0	1	1	357.4928445	-0.745955495	0.624031853	0	1	1	271.5357611	-0.26685246	0.332617292	0	1	1	271.5357611	-0.125710446	0.332030411	0	1	1	271.5357611	-0.392562906	0.299104153	0	1	1	N/A
TraesCS7A02G303300	125.1393307	64.45662596	126.6808748	186.4383337	247.1228256	166.2863143	285.4182249	168.1348074	142.1401755	131.3922237	89.83670117	108.9726158	84.20686205	76.04787718	108.015319	209.1939992	90.4628531	141.6729462	243.7262638	171.4674439	187.2310866	70.25225157	139.5934565	114.1378177	175.8533598	148.7919894	-0.059862474	0.353865584	0	1	1	148.7919894	0.171822012	0.353913694	0	1	1	148.7919894	0.111959539	0.334763084	0	1	1	175.5855052	-0.471034563	0.603841468	0	1	1	175.5855052	-0.049863811	0.601440273	0	1	1	175.5855052	-0.520898374	0.603727466	0	1	1	127.5177017	0.250216906	0.458327706	0	1	1	127.5177017	0.324441105	0.460867517	0	1	1	127.5177017	0.574658011	0.413227686	0	1	1	N/A
TraesCS6A02G405100	337.704769	204.3153427	276.6593818	268.6597337	415.0094436	400.638011	281.6872677	217.6212933	328.3701276	347.7566639	355.7889155	268.2402849	312.0607241	284.7570512	193.9365956	313.7909988	319.0005872	250.1260292	374.2059808	360.3614467	302.0453056	244.536197	245.3292025	284.3383071	350.1739287	309.6542875	0.25892081	0.228864371	0	1	1	309.6542875	0.062187858	0.229288952	0	1	1	309.6542875	0.321108668	0.216574716	0	1	1	366.8460496	0.078654864	0.487835996	0	1	1	366.8460496	0.254306548	0.487793725	0	1	1	366.8460496	0.332961412	0.488180956	0	1	1	264.4825096	0.451196697	0.327613938	0	1	1	264.4825096	-0.155268332	0.328661291	0	1	1	264.4825096	0.295928365	0.294103915	0	1	1	N/A
TraesCS2B02G505800	7846.064608	1205.217289	9715.112607	6858.416905	3516.204776	3482.535141	2704.011222	9609.917824	4487.94443	12863.84944	5327.93901	5758.783617	4491.693089	2273.831528	5771.454888	1874.029576	4927.844893	9043.619242	2703.145835	5283.404604	4963.455712	1739.524408	8137.440228	8319.565458	3137.85091	5101.437548	-1.277913609	0.163982161	-1.69477953	0.090117252	1	5101.437548	0.010345363	0.163723773	0	1	1	5101.437548	-1.267568245	0.154687876	-1.729729912	0.083678542	1	4274.834896	-1.257726391	0.392537396	-0.656565191	0.511460537	1	4274.834896	0.123962111	0.3922405	0	1	1	4274.834896	-1.13376428	0.392566233	-0.340743213	0.733296904	1	5684.914774	-1.286900936	0.240657601	-1.192154058	0.233200844	1	5684.914774	-0.091865027	0.240413147	0	1	1	5684.914774	-1.378765963	0.21542544	-1.758222999	0.078709573	1	N/A
TraesCS5B02G441400LC	0	0	0	0	0.784516907	9.477458326	5.596435782	0	0	0.786779783	0	0	0	0	0	20.91939992	0	0	0	0.261505636	1.865478594	0	0	0.196694946	7.599214562	1.748897836	8.872471553	3.873133827	2.032584441	0.042094525	1	1.748897836	-3.737764567	3.910160933	-0.700166723	0.483823191	1	1.748897836	5.134706986	3.642238115	1.135210509	0.256287127	1	0.692365064	-0.179526465	4.013827872	0	1	1	0.692365064	-1.132769332	3.988805447	-0.033285487	0.973446927	1	0.692365064	-1.312295797	4.003207691	-0.07801139	0.937818993	1	2.511864508	5.158810182	3.485465974	1.193186281	0.232796427	1	2.511864508	-2.105405663	3.596624124	-0.30734534	0.758580529	1	2.511864508	3.053404519	3.099788775	0.662433691	0.507693318	1	N/A
TraesCS4A02G105800LC	0.857118703	3.648488262	0	0	0	0	0	0	0	0	0	2.095627226	3.962675861	0	2.454893615	0	0	0	0	0.285706234	0	1.824244131	0.698542409	0.613723404	0.990668965	0.66140413	0.699601782	3.878249765	0	1	1	0.66140413	0.275314533	3.887910737	0	1	1	0.66140413	0.974916315	3.668078841	0	1	1	0.614361012	0.397851781	4.050919447	0	1	1	0.614361012	0.799555303	4.054748663	0	1	1	0.614361012	1.197407083	4.053467798	0.04870079	0.961157746	1	0.687027426	1.275983576	3.985281671	0.069250708	0.944790061	1	0.687027426	-0.234052017	4.019568486	0	1	1	0.687027426	1.041931559	3.603483636	0.011636395	0.99071571	1	N/A
TraesCS7A02G246500LC	0.857118703	3.648488262	0	1.571109554	4.70710144	0	0	2.384890886	2.632225472	0.786779783	5.336833733	11.52594974	0	0	0	20.91939992	3.174135196	2.931164404	1.230940726	2.732148538	2.302647762	1.824244131	5.614001678	0.990228745	5.537585162	3.09202536	-1.514990434	1.512481329	-0.340493747	0.733484731	1	3.09202536	1.606910499	1.501999535	0.404068366	0.686162446	1	3.09202536	0.091920064	1.47548845	0	1	1	2.541359773	-0.708818408	2.803848886	0	1	1	2.541359773	0.233474228	2.765010177	0	1	1	2.541359773	-0.47534418	2.809060672	0	1	1	3.464625646	-2.303437708	2.318957191	-0.562079245	0.574062028	1	3.464625646	2.824341495	2.333030321	0.781962188	0.434236796	1	3.464625646	0.520903787	2.172821206	0	1	1	N/A
TraesCS5A02G074000	14.57101795	124.0486009	44.41111129	49.75180253	25.88905792	4.307935603	73.68640447	53.06382221	40.14143845	44.05966782	52.47886504	49.24723981	49.53344827	77.73783001	46.64297868	106.3402829	17.45774358	62.53150729	66.47079921	26.86717144	58.63902401	100.8932155	54.9475231	38.14287534	56.6631165	54.27135115	0.713990181	0.560792052	0	1	1	54.27135115	-0.217556293	0.561973132	0	1	1	54.27135115	0.496433888	0.529953402	0	1	1	67.40094089	1.616909831	0.716244643	0.861311617	0.389066439	1	67.40094089	-1.164203204	0.716323797	-0.229230419	0.818689831	1	67.40094089	0.452706628	0.708035894	0	1	1	43.94949547	-0.116303975	0.796092431	0	1	1	43.94949547	0.524784874	0.798816432	0	1	1	43.94949547	0.4084809	0.718810613	0	1	1	N/A
TraesCS7A02G213500LC	0	1.216162754	0	0	2.35355072	0	3.730957188	0	9.212789151	0	0	0	0	0	2.454893615	0	0	0	0	3.855446624	1.243652396	0.608081377	0	0.613723404	0	1.670059085	0.034104874	3.503230883	0	1	1	1.670059085	-0.044917462	3.501849612	0	1	1	1.670059085	-0.010812587	3.313859523	0	1	1	3.614947778	0.190046344	3.339837204	0	1	1	3.614947778	3.044853501	3.443473081	0.593834612	0.552622737	1	3.614947778	3.234899845	3.445623383	0.648619886	0.516584099	1	0.198325161	0	4.112194277	0	1	1	0.198325161	-1.293468542	4.112194277	-0.071365437	0.943106917	1	0.198325161	-0.799659879	3.678140202	0	1	1	N/A
TraesCS6B02G015000	150.8528917	177.5597621	257.7300557	121.4991388	185.9305069	177.4869468	187.4805987	113.2823171	171.0946557	109.3623898	206.357571	249.3796399	245.6859034	359.1149756	189.0268083	339.9402487	244.4084101	155.3517134	316.3517666	169.2926848	171.7791028	268.3373688	172.6712235	200.131916	269.8662164	209.6579731	0.565669233	0.308859447	0	1	1	209.6579731	-0.051786543	0.309368289	0	1	1	209.6579731	0.513882689	0.291493564	0	1	1	228.7429446	0.534496808	0.613897457	0	1	1	228.7429446	0.05251807	0.613986351	0	1	1	228.7429446	0.587014877	0.61373294	0	1	1	193.6034477	0.601275791	0.389299552	0	1	1	193.6034477	-0.157235347	0.390593743	0	1	1	193.6034477	0.444040445	0.349007109	0	1	1	N/A
TraesCS6D02G155800	683.9807251	514.4368449	644.3251392	728.9948329	512.28954	506.6132269	458.9077342	945.0130135	465.9039085	483.8695662	562.1464865	580.4887416	437.8756827	614.2978524	498.3434038	407.9282985	474.5332119	490.4815103	414.8270247	554.0580579	583.3496845	564.3673486	671.9944218	525.2678303	441.8110582	519.2620132	-0.464768906	0.29311497	0	1	1	519.2620132	0.127201303	0.292792198	0	1	1	519.2620132	-0.337567604	0.276787614	0	1	1	572.5755013	-0.38874016	0.595104079	0	1	1	572.5755013	-0.061500975	0.594475894	0	1	1	572.5755013	-0.450241135	0.595071006	0	1	1	475.5646962	-0.555471276	0.309426533	0	1	1	475.5646962	0.297997847	0.309295165	0	1	1	475.5646962	-0.257473429	0.278171107	0	1	1	N/A
TraesCS1A02G087300	10.28542444	29.1879061	0	43.9910675	0	7.754284085	2.798217891	20.86779525	21.05780377	11.80169674	8.005250599	5.239068065	7.925351723	6.759811305	0	8.716416634	0	1.954109603	20.92599235	10.44774274	18.26484533	17.9738587	9.353657639	2.950424184	11.3305112	9.682474753	0.240408712	1.308549543	0	1	1	9.682474753	0.141021116	1.314919849	0	1	1	9.682474753	0.381429828	1.239517041	0	1	1	13.34778522	-1.977789561	1.930527967	-0.506488162	0.612513998	1	13.34778522	-1.880496743	1.823818184	-0.482776601	0.629254367	1	13.34778522	-3.858286304	1.887461973	-1.514354379	0.129935983	1	6.878132368	1.341298782	1.615832816	0.211221594	0.832714362	1	6.878132368	2.49531662	1.775020515	0.842422162	0.399551692	1	6.878132368	3.836615403	1.60637855	1.76584492	0.07742187	1	N/A
TraesCS4A02G061500	161.1383162	62.02430045	97.55883463	52.89402164	233.7860382	196.4418635	235.0503029	160.9801348	140.8240627	110.1491696	121.8577036	190.7020776	111.9455931	119.9866507	78.55659567	109.8268496	153.945557	94.77431574	93.55149519	178.5828057	136.600676	91.00547556	148.8188427	110.0525392	127.9414503	126.9579683	-0.456282741	0.36305897	0	1	1	126.9579683	0.517227926	0.362942311	0	1	1	126.9579683	0.060945185	0.344311045	0	1	1	144.0345462	-0.699954094	0.664307694	0	1	1	144.0345462	0.507072744	0.662539465	0	1	1	144.0345462	-0.192881351	0.665191156	0	1	1	112.9695933	-0.260252928	0.478651583	0	1	1	112.9695933	0.483392788	0.480129863	0	1	1	112.9695933	0.22313986	0.43213301	0	1	1	N/A
TraesCS5D02G047100	4.285593515	13.37779029	10.19271407	7.855547768	10.19871979	9.477458326	22.38574313	29.81113607	23.03197288	12.58847652	34.68941926	5.239068065	12.87869655	3.379905653	2.454893615	22.66268325	15.87067598	19.54109603	19.69505162	12.50542873	21.64357005	8.378847973	18.19710006	10.27669005	16.17847244	13.7602486	-0.365608681	0.718834966	0	1	1	13.7602486	-0.005821753	0.710880456	0	1	1	13.7602486	-0.371430434	0.6794235	0	1	1	14.63503019	-1.033735803	1.263591463	-0.026698347	0.978700332	1	14.63503019	-0.80539851	1.211588241	0	1	1	14.63503019	-1.839134314	1.251686643	-0.670402867	0.502601008	1	12.95541528	-0.097791459	1.044788417	0	1	1	12.95541528	0.928393435	1.064629318	0	1	1	12.95541528	0.830601976	0.958097303	0	1	1	N/A
TraesCS3D02G472400	7.714068328	13.37779029	10.92076507	29.85108152	0	19.81650377	0	22.06024069	7.238620048	30.68441152	31.13153011	11.52594974	19.81337931	7.604787718	2.454893615	22.66268325	3.174135196	18.56404123	6.154703631	4.984229458	20.32753721	10.49128901	17.38341055	11.80855135	17.11181749	12.66867961	0.867513398	0.971126596	0	1	1	12.66867961	-0.649115507	0.972058204	0	1	1	12.66867961	0.218397891	0.917179365	0	1	1	11.34029703	1.84486165	2.169223475	0.389476538	0.696923663	1	11.34029703	-1.941056981	2.162666348	-0.435137386	0.663462708	1	11.34029703	-0.096195331	2.12109961	0	1	1	13.57088472	0.391552057	1.008260415	0	1	1	13.57088472	0.46483441	1.025206403	0	1	1	13.57088472	0.856386467	0.942250118	0	1	1	N/A
TraesCS3A02G244500	139.7103486	82.69906727	189.2932612	317.3641298	58.838768	163.7015529	134.3144588	167.5385847	121.7404281	198.2685052	176.1155132	48.1994262	182.2830896	69.28806588	110.4702127	146.4357994	139.6619486	95.75137054	406.2104396	106.7631816	209.2647006	75.99356657	103.8297938	159.4234819	224.6577204	144.4220417	0.414687203	0.531788455	0	1	1	144.4220417	-0.735682004	0.531279656	0	1	1	144.4220417	-0.320994801	0.500718536	0	1	1	136.479049	-0.621197497	0.930410116	0	1	1	136.479049	-0.960695097	0.926389648	0	1	1	136.479049	-1.581892594	0.929137364	-0.62627187	0.531136634	1	149.2238576	0.995249279	0.443194851	0	1	1	149.2238576	-0.593718142	0.44536691	0	1	1	149.2238576	0.401531137	0.395725057	0	1	1	N/A
TraesCS6D02G035000LC	1.714237406	7.296976524	0	0.523703185	20.39743957	64.61903404	8.394653674	9.539563543	0	11.01491696	25.79469637	0	6.934682757	0	12.27446807	34.86566653	4.761202795	51.78390448	16.00222944	7.370558993	11.57101774	3.648488262	20.44115601	7.012646956	30.60540319	12.85996015	-0.351160537	1.445754609	0	1	1	12.85996015	0.148180194	1.433940675	0	1	1	12.85996015	-0.202980343	1.360840955	0	1	1	7.019727924	-4.702229413	2.746450872	-1.348004965	0.177656786	1	7.019727924	-0.771122923	2.495274323	0	1	1	7.019727924	-5.473352336	2.731395907	-1.637753181	0.101473192	1	17.10904829	1.122172209	1.357662442	0.089987176	0.928297405	1	17.10904829	0.424642941	1.377288801	0	1	1	17.10904829	1.54681515	1.237982088	0.441698758	0.658707209	1	N/A
TraesCS5D02G455300LC	7.714068328	0	6.552459042	7.855547768	1.569033813	21.53967801	22.38574313	14.30934531	1.974169104	1.573559565	1.778944578	5.239068065	3.962675861	17.74450468	0	3.486566653	1.587067598	1.954109603	6.154703631	3.752423748	10.67341183	8.872252338	7.167507661	2.428271551	8.78590604	5.941586277	0.351267049	1.278829967	0	1	1	5.941586277	0.29234321	1.289138546	0	1	1	5.941586277	0.643610259	1.223309889	0	1	1	6.640091888	-0.742979562	2.498716118	0	1	1	6.640091888	-1.785077732	2.444887246	-0.321109995	0.748127036	1	6.640091888	-2.528057293	2.479178779	-0.616356233	0.537659433	1	5.359069054	-0.271888093	1.577676739	0	1	1	5.359069054	2.151936563	1.652554388	0.697064236	0.485762594	1	5.359069054	1.88004847	1.513562636	0.581441725	0.560942783	1	N/A
TraesCS1A02G066300	21.42796758	1.216162754	64.06848841	31.42219107	43.14842986	16.37015529	2.798217891	7.154672657	4.606394576	29.11085195	9.784195176	10.47813613	15.85070345	0	0	33.12238321	12.69654079	35.17397285	16.00222944	23.06093067	14.66820138	0.608081377	17.60226055	26.46897029	20.33636785	20.53782216	0.081541938	0.996489651	0	1	1	20.53782216	-0.472202827	0.993521374	0	1	1	20.53782216	-0.39066089	0.940229259	0	1	1	21.94529525	-1.877446256	1.818970042	-0.482386315	0.629531541	1	21.94529525	-0.62152626	1.765136689	0	1	1	21.94529525	-2.498972517	1.81539327	-0.825701264	0.408973575	1	19.41886222	0.843993009	1.046917653	0	1	1	19.41886222	-0.75247056	1.049818359	0	1	1	19.41886222	0.091522449	0.940477757	0	1	1	N/A
TraesCS5B02G084300	136.2818738	133.7779029	113.5759567	122.022842	127.8762558	164.56314	178.1532057	148.4594576	138.1918373	172.3047724	116.5208698	226.3277404	173.3670689	136.0412025	154.6582977	125.5163995	109.5076643	168.0534259	145.2510057	134.1166556	138.8989725	134.9095527	180.9468746	137.5116728	152.1744035	155.1606532	0.189513162	0.307777128	0	1	1	155.1606532	0.154030085	0.308372653	0	1	1	155.1606532	0.343543247	0.291763716	0	1	1	176.8725388	0.59242469	0.6081889	0	1	1	176.8725388	-0.043378647	0.608677991	0	1	1	176.8725388	0.549046044	0.608299603	0	1	1	137.5119804	-0.180243013	0.390282376	0	1	1	137.5119804	0.344941886	0.39135947	0	1	1	137.5119804	0.164698873	0.353038356	0	1	1	N/A
TraesCS2B02G181300	0	25.53941783	4.368306028	3.142219107	0	3.446348482	16.78930735	21.46401797	0.658056368	0	9.784195176	10.47813613	20.80404827	4.224882066	9.819574459	24.40596657	36.50255476	0	8.616585083	0.219352123	9.905240544	14.88214995	10.6473847	12.67260881	14.3182371	10.38433038	2.23771981	1.314924215	0.941286042	0.346558294	1	10.38433038	-2.903647199	1.307041621	-1.45645492	0.145266903	1	10.38433038	-0.665927389	1.171082652	0	1	1	8.974635125	4.603234912	2.360555921	1.526434888	0.126901595	1	8.974635125	-5.46080321	2.347143175	-1.900524543	0.057364317	1	8.974635125	-0.857568297	2.057670974	0	1	1	11.27815545	0.620819108	1.454265997	0	1	1	11.27815545	-0.372932513	1.458415568	0	1	1	11.27815545	0.247886596	1.285827102	0	1	1	N/A
TraesCS2D02G224800LC	53.99847829	13.37779029	16.0171221	8.379250953	10.98323669	13.78539393	61.56079361	26.83002246	6.58056368	11.01491696	35.57889155	19.90845865	16.84137241	9.294740545	31.91361699	10.45969996	7.935337991	4.885274007	23.3878738	23.85409289	35.1729787	11.33626542	17.20791837	16.72024851	16.11858502	25.63074848	0.431030635	0.793347353	0	1	1	25.63074848	-0.896373254	0.790379209	0	1	1	25.63074848	-0.465342619	0.7457793	0	1	1	39.86764986	0.527993207	1.335467712	0	1	1	39.86764986	-1.912442196	1.325821583	-0.688208887	0.491321248	1	39.86764986	-1.384448989	1.324713438	-0.290212946	0.771653333	1	14.78012182	0.10367264	0.997517988	0	1	1	14.78012182	-0.069981977	0.99889225	0	1	1	14.78012182	0.033690663	0.898987812	0	1	1	N/A
TraesCS3B02G224600	1736.522492	1109.140432	1401.498184	1392.003065	1211.294104	1698.188215	1497.046572	1495.922808	1343.751103	1909.514532	1012.219465	1233.276622	808.3858757	1257.324903	1487.66553	1455.641578	977.6336405	1490.008572	1312.182814	1430.522567	1300.423034	1183.232667	1406.402668	1444.077972	1318.599621	1356.647464	0.009819547	0.210941372	0	1	1	1356.647464	0.009071937	0.210925548	0	1	1	1356.647464	0.018891484	0.199093057	0	1	1	1507.259672	0.050093988	0.393434718	0	1	1	1507.259672	0.147241841	0.393379909	0	1	1	1507.259672	0.197335829	0.393513586	0	1	1	1234.322969	-0.014948521	0.312286815	0	1	1	1234.322969	-0.109887187	0.312302291	0	1	1	1234.322969	-0.124835708	0.279703536	0	1	1	N/A
TraesCS5A02G301300	158.5669601	102.1576713	157.259017	71.74733628	12.55227051	124.9301325	132.4489802	166.3461393	134.9015554	114.8698482	132.531371	86.96852988	208.0404827	95.48233468	176.7523403	113.3134162	120.6171375	4.885274007	89.85867301	102.0069287	112.2425625	98.82000301	86.06664772	142.3745857	134.0356761	117.9789244	0.839702123	0.546970983	0	1	1	117.9789244	-0.904554525	0.546757653	0	1	1	117.9789244	-0.064852402	0.514894714	0	1	1	127.0316837	0.639655293	0.84234044	0	1	1	127.0316837	-0.474290551	0.841965926	0	1	1	127.0316837	0.165364742	0.841460296	0	1	1	110.1501685	1.087743848	0.655563252	0.133844977	0.893525161	1	110.1501685	-1.314588757	0.655345905	-0.480034672	0.631202739	1	110.1501685	-0.226844908	0.584233615	0	1	1	N/A
TraesCS5D02G625700LC	0	0	0	0	0	21.53967801	0	0	0.658056368	0	0	0	5.944013792	5.069858479	0	6.973133307	0	0	9.84752581	0.219352123	0	2.534929239	0	0	11.07608773	2.325140932	4.3520151	3.304736274	1.014306384	0.310436579	1	2.325140932	0.318836672	3.379302312	0	1	1	2.325140932	4.670851772	3.109979044	1.180346144	0.237862572	1	0.623384345	1.515997088	3.991016279	0.129289647	0.897128463	1	0.623384345	0.799298785	4.039294956	0	1	1	0.623384345	2.315295872	4.025325746	0.326755139	0.743853093	1	3.570322126	6.013973475	2.705007242	1.853589668	0.063797887	1	3.570322126	0	2.880069111	0	1	1	3.570322126	5.524892953	2.394420866	1.889765086	0.058789385	1	N/A
TraesCS2D02G359200	205.7084887	108.2384851	141.2418949	232.0005108	233.0015213	108.5599772	69.02270798	150.2481258	233.6100106	173.0915522	79.1630337	108.9726158	111.9455931	123.3665563	127.654468	94.13729964	130.1395431	132.879453	137.8653613	224.1066735	126.7287508	115.8025207	130.7000648	143.0318645	113.1270578	154.4758765	-0.26491356	0.340443977	0	1	1	154.4758765	0.433284042	0.340882106	0	1	1	154.4758765	0.168370483	0.323079101	0	1	1	206.533916	-0.238054799	0.60254223	0	1	1	206.533916	1.153867556	0.604243044	0.254645142	0.79899719	1	206.533916	0.915812757	0.605325544	0	1	1	114.5113587	-0.242802208	0.38836486	0	1	1	114.5113587	-0.106535458	0.387467279	0	1	1	114.5113587	-0.349337666	0.349694015	0	1	1	N/A
TraesCS2A02G321600	131.9962803	92.4283693	57.51602937	55.51253756	57.26973418	55.14157571	119.39063	116.2634307	107.9212443	120.3773067	112.0735084	121.5463791	45.5707724	94.63735827	152.2034041	78.4477497	88.8757855	152.420549	97.24431737	99.0624196	95.65889199	93.53286379	130.0767863	104.7431314	69.1011038	91.61320733	-0.856263963	0.352315124	0	1	1	91.61320733	0.279459139	0.349386551	0	1	1	91.61320733	-0.576804824	0.333918327	0	1	1	95.75942303	-0.647539642	0.686067778	0	1	1	95.75942303	0.093691174	0.681931653	0	1	1	95.75942303	-0.553848468	0.686251938	0	1	1	87.76067778	-1.055062091	0.495302782	-0.111168549	0.911482692	1	87.76067778	0.439728692	0.492380711	0	1	1	87.76067778	-0.615333399	0.446946812	0	1	1	N/A
TraesCS5B02G586600LC	0	21.89092957	24.75373416	46.08588024	10.98323669	56.86474995	37.30957188	22.65646341	13.81918373	16.52237543	0.889472289	2.095627226	31.70140689	33.79905653	19.63914892	38.35223319	57.13443354	18.56404123	114.4774875	8.267473473	28.0949748	27.84499305	14.43871062	29.51242301	60.34896939	40.89883325	2.375439308	0.746401294	1.842761151	0.065363891	1	40.89883325	-0.983080295	0.753107977	0	1	1	40.89883325	1.392359014	0.697287038	0.562693686	0.573643484	1	51.79828552	3.202412738	1.368432327	1.609442202	0.107519684	1	51.79828552	-1.483103816	1.373450228	-0.351744683	0.725029747	1	51.79828552	1.719308922	1.353785978	0.531331343	0.595189189	1	32.48434267	1.680554063	0.757243807	0.898725163	0.368799071	1	32.48434267	-0.633432852	0.770582577	0	1	1	32.48434267	1.047121212	0.670828843	0.070243271	0.944000034	1	N/A
TraesCS2D02G082500LC	0	0	0	0	1.569033813	0	0	11.92445443	0	0	0	0	3.962675861	0.844976413	0	0	0	0	0	0.523011271	0	0.422488207	3.974818143	0	0.990668965	0.858795807	-0.472724909	3.884692233	0	1	1	0.858795807	1.306537657	3.885383764	0.078895078	0.937116078	1	0.858795807	0.833812748	3.677161449	0	1	1	0.263345179	-0.120960429	4.03156428	0	1	1	0.263345179	1.557189722	4.039124882	0.137948129	0.890281412	1	0.263345179	1.436229292	4.073202163	0.107097383	0.914711723	1	1.282721591	-0.684600623	4.009486197	0	1	1	1.282721591	1.049634616	4.009713837	0.012378593	0.990123564	1	1.282721591	0.365033993	3.609248031	0	1	1	N/A
TraesCS2A02G765600LC	0	0	0	0	0	0	0	2.384890886	0	1.573559565	0	0	0.990668965	0	0	1.743283327	0	0	1.230940726	0	0	0	0.794963629	0.393389891	0.991223255	0.474602195	1.385767246	3.889802229	0.099174	0.921000118	1	0.474602195	0.075797586	3.899207599	0	1	1	0.474602195	1.461564832	3.667749177	0.125844165	0.899855281	1	0.24521716	1.790657795	4.053612736	0.195050156	0.845353683	1	0.24521716	0	4.080455872	0	1	1	0.24521716	1.807960589	4.053679932	0.199315339	0.842016081	1	0.639840686	0.942620574	4.016092215	0	1	1	0.639840686	0.177578607	4.025113696	0	1	1	0.639840686	1.120199181	3.603961815	0.033351957	0.973393921	1	N/A
TraesCS4B02G323700	86.56898901	31.6202316	8.736612057	4.189625476	229.0789367	12.06221969	39.17505048	35.17714056	12.50307099	16.52237543	52.47886504	31.43440839	20.80404827	5.069858479	63.82723398	33.12238321	1.587067598	50.80684968	0	109.3836656	31.947847	18.34504504	39.13946621	22.66832227	16.49716279	34.62036809	-2.619749305	0.836819379	-1.935602051	0.052916459	1	34.62036809	1.383109201	0.824730156	0.464526728	0.642270415	1	34.62036809	-1.236640104	0.822651983	-0.28765518	0.773610702	1	51.00338282	-4.719801882	1.337938122	-2.780249565	0.005431714	0.169284686	51.00338282	1.854971695	1.274650317	0.670749996	0.502379807	1	51.00338282	-2.864830187	1.342833011	-1.388728287	0.164915389	1	22.15901778	-1.199990504	0.893537764	-0.223818749	0.822898341	1	22.15901778	0.781401498	0.888201866	0	1	1	22.15901778	-0.418589007	0.877669692	0	1	1	N/A
TraesCS3B02G360300LC	14.57101795	35.26871987	10.19271407	44.51477069	10.98323669	63.75744692	68.08996869	27.42624519	55.93479128	17.30915522	23.12627951	26.19534032	33.68274482	35.48900935	29.45872338	81.93431636	31.74135196	27.35753444	32.00445888	27.16301531	45.24367296	35.37886461	26.99303998	22.17548616	52.84474174	34.11056048	0.723465975	0.566645864	0	1	1	34.11056048	-0.299131422	0.568001824	0	1	1	34.11056048	0.424334553	0.53499959	0	1	1	38.09957199	0.392532901	0.987539378	0	1	1	38.09957199	-1.004479447	0.981546418	-0.004563663	0.996358736	1	38.09957199	-0.611946546	0.981742956	0	1	1	30.7499584	0.873437365	0.717609217	0	1	1	30.7499584	0.396159592	0.729883599	0	1	1	30.7499584	1.269596957	0.652260991	0.413326813	0.679367187	1	N/A
TraesCS2D02G249500	0	3.648488262	0	4.189625476	0	0	11.19287156	0	3.948338208	0	0.889472289	3.143440839	0	6.759811305	0	0	4.761202795	15.63287682	0	1.316112736	5.423989777	5.204149784	6.258772554	1.190300699	0	3.527004134	-0.938054689	2.066582212	0	1	1	3.527004134	1.141986288	2.065153027	0.068753398	0.945185913	1	3.527004134	0.203931599	1.965438636	0	1	1	5.653661686	3.357144087	2.277188145	1.035111698	0.30061675	1	5.653661686	-2.723590349	2.277940739	-0.756644069	0.449263132	1	5.653661686	0.633553739	2.148226997	0	1	1	1.905907153	-4.658264604	3.855859526	-0.948754637	0.342745418	1	1.905907153	3.425407901	3.836959558	0.63211714	0.527310336	1	1.905907153	-1.232856704	3.538724045	-0.065802448	0.947535108	1	N/A
TraesCS6A02G419800LC	3.428474812	0	0.728051005	0	0	0	3.730957188	0	0	1.573559565	0.889472289	1.047813613	2.972006896	0	12.27446807	0	0	0	0	1.142824937	1.540143159	0	0.349271204	3.644019661	0.743001724	1.293922736	0.489892802	2.984817334	0	1	1	1.293922736	-2.197235191	2.947272921	-0.406217959	0.68458246	1	1.293922736	-1.707342388	2.790129355	-0.253515984	0.799869511	1	1.000963494	-2.080912204	3.994654001	-0.270589694	0.786706623	1	1.000963494	-1.02080582	3.883377388	-0.005357661	0.995725225	1	1.000963494	-3.101718024	3.974588603	-0.528788822	0.596951953	1	1.502853741	1.881621891	3.633914728	0.242609405	0.808307994	1	1.502853741	-3.104884191	3.592041933	-0.585985417	0.557885314	1	1.502853741	-1.2232623	3.192006753	-0.069944182	0.944238087	1	N/A
TraesCSU02G597400LC	5.142712219	0	0	3.142219107	3.138067627	0.861587121	0.932739297	2.384890886	6.58056368	0	0	0	0	0	0	5.22984998	0	14.65582202	1.230940726	4.953781175	1.358319468	0	5.680237636	0	1.830594457	2.07813375	-3.108827398	2.096151877	-1.006047043	0.314392941	1	2.07813375	3.790973437	2.110772556	1.322252096	0.186084219	1	2.07813375	0.682146039	2.086050206	0	1	1	2.194206989	-4.19890466	3.532457016	-0.905574971	0.365160862	1	2.194206989	2.81875738	3.473069288	0.523674372	0.600505043	1	2.194206989	-1.38014728	3.629702925	-0.10473234	0.9165882	1	1.971268019	-2.474568336	3.210343054	-0.459317995	0.646005827	1	1.971268019	4.833897469	3.284204978	1.167374599	0.243059124	1	1.971268019	2.359329134	3.031278338	0.448434285	0.653839803	1	N/A
TraesCS4B02G302600	2.571356109	943.7422971	198.0298733	90.07694774	238.4931396	404.9459466	280.7545284	50.67893132	55.27673491	7.081018043	1.778944578	46.10379897	160.4883724	1011.436767	213.5757445	676.3939308	0	65.4626717	312.6589445	98.78041021	124.2034736	977.5895318	54.08180066	104.6716589	388.6217986	351.137461	3.547866016	0.947156023	2.690017224	0.007144833	0.402379867	351.137461	-0.582472922	0.948880888	0	1	1	351.137461	2.965393094	0.893399304	2.199904437	0.027813676	1	588.8139845	4.03589202	1.087108386	2.792630485	0.005228138	0.163895533	588.8139845	-1.245053701	1.089163251	-0.224992627	0.82198501	1	588.8139845	2.790838319	1.082028659	1.655074756	0.097909335	1	172.2211348	2.978035073	1.360033092	1.454402165	0.14583484	1	172.2211348	-0.064270043	1.363172086	0	1	1	172.2211348	2.91376503	1.219697018	1.569049528	0.116636399	1	N/A
TraesCS4B02G181200	2.571356109	1.216162754	12.37686708	0	2.35355072	31.01713634	55.03161853	41.13936778	25.00614198	67.6630613	5.336833733	99.54229323	9.906689653	6.759811305	9.819574459	0	14.28360838	9.770548015	1.230940726	9.977016271	20.12281742	3.98798703	50.15073634	26.0357778	10.53869168	18.62316107	-1.629312351	1.112956032	-0.565442239	0.571773001	1	18.62316107	0.194292358	1.091679268	0	1	1	18.62316107	-1.435019993	1.055502878	-0.412144772	0.680233314	1	11.06993462	-0.910328441	2.109774375	0	1	1	11.06993462	-0.764166869	2.066025239	0	1	1	11.06993462	-1.67449531	2.098229852	-0.32145921	0.747862419	1	24.02081682	-2.529434604	1.175147668	-1.301482908	0.193093211	1	24.02081682	0.949529507	1.157945255	0	1	1	24.02081682	-1.579905097	1.078316176	-0.537787627	0.590723675	1	N/A
TraesCS1A02G041500	1.714237406	0	17.47322411	8.902954137	30.59615936	10.33904545	4.663696485	7.154672657	18.4255783	0	8.005250599	1.047813613	2.972006896	2.534929239	12.27446807	22.66268325	0	0	18.46411089	16.91199169	7.190633741	1.26746462	2.73416209	7.436923047	13.60946162	8.487383596	-0.154907591	1.290972152	0	1	1	8.487383596	0.335692051	1.289759618	0	1	1	8.487383596	0.180784459	1.22306143	0	1	1	9.782132924	-1.973261936	1.825887138	-0.533035102	0.594009282	1	9.782132924	-0.006080537	1.753318678	0	1	1	9.782132924	-1.979342473	1.823022279	-0.537208176	0.591123825	1	7.455401798	2.002672397	1.831241491	0.547536959	0.584009886	1	7.455401798	-0.785063112	1.847526199	0	1	1	7.455401798	1.217609286	1.636786712	0.132949079	0.894233652	1	N/A
TraesCS7B02G032500	156.8527227	38.91720813	61.1562844	38.23033247	34.51874389	91.32823477	76.48462236	88.83718549	88.83760968	67.6630613	80.05250599	80.6816482	54.48679309	99.70721675	41.73319145	99.36714962	57.13443354	58.62328809	91.08961374	93.40302541	64.92248694	69.31221244	76.04737393	56.92174267	84.06794781	68.80793052	-0.343149089	0.499806992	0	1	1	68.80793052	0.543307824	0.500059364	0	1	1	68.80793052	0.200158735	0.473883218	0	1	1	74.56768749	-1.041122938	0.956087667	-0.043011681	0.965692222	1	74.56768749	0.684584179	0.952595159	0	1	1	74.56768749	-0.356538759	0.957632881	0	1	1	63.98180679	0.117433788	0.514972693	0	1	1	63.98180679	0.420259052	0.519123381	0	1	1	63.98180679	0.53769284	0.466991251	0	1	1	N/A
TraesCSU02G352600LC	1.714237406	0	0	0	0	0	7.461914377	0	3.29028184	0	0	0	0	0	0	0	0	0	0	1.668173082	2.487304792	0	0	0	0	0.586977305	-26.85267711	3.88490536	-6.654647853	2.84E-11	3.38E-08	0.586977305	5.608277903	3.872828692	1.189899752	0.234085796	1	0.586977305	-21.24439921	3.687768272	-5.489607187	4.03E-08	1.30E-05	1.358754524	-21.2941117	3.937949911	-5.153471261	2.56E-07	5.00E-05	1.358754524	4.519550133	3.881433739	0.906765481	0.364530827	1	1.358754524	-16.77456156	4.027127746	-3.917075036	8.96E-05	0.005503758	#N/A	#N/A	#N/A	#N/A	#N/A	#N/A	#N/A	#N/A	#N/A	#N/A	#N/A	#N/A	#N/A	#N/A	#N/A	#N/A	#N/A	#N/A	5
TraesCS4B02G265800	1799.092158	1562.769139	1656.316036	1502.504436	1061.451375	1496.576828	1308.633234	1267.569506	1240.436254	1354.048006	1524.555503	1732.035902	1276.972296	1069.740139	1374.740424	1436.465461	1525.171962	1516.389052	1189.088741	1366.993262	1445.231058	1316.254639	1505.331487	1477.569107	1349.775832	1371.454369	-0.168402495	0.144705306	0	1	1	1371.454369	-0.046826824	0.144532477	0	1	1	1371.454369	-0.215229319	0.13665271	0	1	1	1481.198707	-0.215316932	0.391025939	0	1	1	1481.198707	-0.112783374	0.390731868	0	1	1	1481.198707	-0.328100307	0.391014864	0	1	1	1278.814226	-0.139010773	0.235122092	0	1	1	1278.814226	-0.00285696	0.235114394	0	1	1	1278.814226	-0.141867733	0.210766048	0	1	1	N/A
TraesCS3D02G582600LC	660.8385201	615.3783535	717.1302396	2209.503736	867.6756987	592.7719389	433.7237731	819.806242	1495.762124	598.7394145	889.4722888	625.544727	659.7855309	597.3983241	753.6523397	421.8745651	780.8372583	1172.465762	454.217128	1008.092114	1177.566599	606.3883388	872.6055769	712.589813	532.1622907	791.6801773	-0.635030371	0.293762956	0	1	1	791.6801773	0.158959879	0.29348803	0	1	1	791.6801773	-0.476070492	0.277334604	0	1	1	1021.743558	-0.582651945	0.591833307	0	1	1	1021.743558	0.057382759	0.591437049	0	1	1	1021.743558	-0.525269186	0.591886633	0	1	1	614.0739538	-0.683725376	0.295323673	0	1	1	614.0739538	0.235188382	0.294977936	0	1	1	614.0739538	-0.448536995	0.265217139	0	1	1	N/A
TraesCS1D02G135500	120.8537371	291.879061	200.2140263	338.3122572	268.3047821	336.8805641	412.2707693	253.9908793	294.8092528	282.4539419	177.0049855	323.7744064	279.3686482	185.8948109	343.6851061	373.0626319	157.1196922	183.6863027	326.1992924	227.9892574	309.196004	238.8869359	253.8171961	245.8681916	328.8777842	267.5707505	0.350130388	0.292505914	0	1	1	267.5707505	-0.180036801	0.29255309	0	1	1	267.5707505	0.170093587	0.276167144	0	1	1	291.3978876	0.136186727	0.579936697	0	1	1	291.3978876	-0.377884834	0.579092709	0	1	1	291.3978876	-0.241698107	0.579493148	0	1	1	247.2061158	0.506671056	0.335318743	0	1	1	247.2061158	-0.032023627	0.336515556	0	1	1	247.2061158	0.474647429	0.301664325	0	1	1	N/A
TraesCS7A02G131500	31.71339201	27.97174334	37.85865224	0	0	1.723174241	7.461914377	55.44871309	24.34808561	0	2.668416866	0	21.79471724	51.5435612	24.54893615	20.91939992	0	0	39.39010324	18.68715921	3.376777081	39.75765227	18.48290436	15.6018971	20.95684866	16.48035421	-0.0803136	1.60398088	0	1	1	16.48035421	0.695238388	1.606556286	0	1	1	16.48035421	0.614924788	1.517337185	0	1	1	16.54132246	-2.044115495	2.137182685	-0.488547611	0.625162011	1	16.54132246	3.789954498	2.165252971	1.288512029	0.197567784	1	16.54132246	1.745839003	2.187536629	0.340949264	0.733141777	1	16.28355415	2.766843734	3.114592522	0.567279258	0.570524467	1	16.28355415	-3.369952607	3.113111751	-0.761280929	0.446489289	1	16.28355415	-0.603108873	2.748313926	0	1	1	N/A
TraesCS3A02G265200LC	487.7005421	598.352075	503.0832443	741.5637093	779.0252883	1032.18137	529.7959207	673.1354525	506.045347	437.4495591	359.3468047	374.0694598	780.6471447	987.777427	292.1323401	688.5969141	761.7924472	434.7893866	861.6585083	590.9237258	543.5688116	793.064751	493.9980997	498.6143977	840.7709844	692.0872838	0.886011827	0.227639705	0	1	1	692.0872838	0.140744607	0.228453688	0	1	1	692.0872838	1.026756435	0.215160108	0.124355926	0.901033468	1	872.1236136	1.139309119	0.447514868	0.31129495	0.755576406	1	872.1236136	0.139498408	0.448073032	0	1	1	872.1236136	1.278807526	0.447663531	0.622805985	0.533412025	1	552.1569223	0.659528214	0.30849308	0	1	1	552.1569223	0.158432275	0.309916731	0	1	1	552.1569223	0.81796049	0.276945875	0	1	1	N/A
TraesCS2A02G275900	0	24.32325508	11.64881608	0	58.838768	22.40126513	0	0.596222721	0	0	0	0	0.990668965	16.05455185	24.54893615	0	6.348270393	0	0	19.61292267	0	20.18890346	0.198740907	10.63650565	5.847983525	9.191194591	3.105871301	1.924841203	1.094049368	0.273933327	1	9.191194591	-1.675832247	1.941175266	-0.348156222	0.727722863	1	9.191194591	1.430039054	1.774910028	0.242287805	0.808557163	1	14.2670593	2.490740769	2.226601588	0.669513925	0.503167701	1	14.2670593	4.056619347	2.427587821	1.259117928	0.20798774	1	14.2670593	6.547360116	2.374058633	2.336656745	0.019457039	0.579946126	5.3748061	2.917247152	2.339840944	0.819392086	0.412562749	1	5.3748061	-5.294707098	2.289984958	-1.875430265	0.060733555	1	5.3748061	-2.377459946	1.93647219	-0.711324414	0.476883226	1	N/A
TraesCS2B02G183000LC	33.42762942	54.72732393	21.11347914	70.17622673	111.4014007	89.60506053	20.52026454	61.41094031	64.48952406	32.25797108	21.34733493	18.86064503	24.76672413	46.47370272	19.63914892	45.32536649	9.522405589	55.69212368	35.69728106	69.77285141	37.34794207	50.60051333	45.32123634	20.63325118	48.84860805	41.72452769	-0.247407092	0.544843541	0	1	1	41.72452769	0.939912394	0.548851621	0	1	1	41.72452769	0.692505303	0.522992927	0	1	1	52.4111838	-0.991772708	0.929597027	0	1	1	52.4111838	0.810992583	0.925898275	0	1	1	52.4111838	-0.180780125	0.932814067	0	1	1	33.4418181	0.38660655	0.717079468	0	1	1	33.4418181	0.890461171	0.731925859	0	1	1	33.4418181	1.277067721	0.663374989	0.417663804	0.67619294	1	N/A
TraesCS7A02G453200LC	0	2.432325508	0	1.571109554	0	0	1.865478594	0	0	0.786779783	0.889472289	0	0	0	0	3.486566653	1.587067598	0	1.230940726	0	1.442020146	1.216162754	0	0.593461845	1.179376845	0.698142273	1.644427958	3.42731851	0.188026866	0.850855591	1	0.698142273	-2.483300611	3.402805416	-0.435905211	0.662905504	1	0.698142273	-0.838872653	3.190520809	0	1	1	0.857848148	1.332125275	4.075408369	0.081494968	0.935048326	1	0.857848148	-3.345779239	3.962215171	-0.592037317	0.5538256	1	0.857848148	-2.013653964	3.956950047	-0.256170523	0.797819168	1	0.571313024	1.784880907	4.087817553	0.192004877	0.847738385	1	0.571313024	-1.484443957	4.103458462	-0.118057478	0.906022115	1	0.571313024	0.30043695	3.627637456	0	1	1	N/A
TraesCS2A02G484800	27.4277985	20.67476682	27.66593818	14.13998598	45.50198058	76.68125372	100.7358441	113.2823171	113.8437517	47.99356673	19.56839035	24.0997131	57.45879999	70.9780187	34.36851061	41.83879984	28.56721677	78.16438412	130.479717	62.25784358	44.81474014	45.82639276	71.84880476	34.64880807	76.61464263	62.56528768	0.419513547	0.594601724	0	1	1	62.56528768	0.795107623	0.599238918	0	1	1	62.56528768	1.21462117	0.565499823	0.379524734	0.704298241	1	73.90312717	0.89547386	1.071845154	0	1	1	73.90312717	0.60122326	1.075034447	0	1	1	73.90312717	1.496697119	1.073891264	0.462520867	0.643707841	1	53.35288392	0.04794443	0.608780622	0	1	1	53.35288392	1.004201512	0.620004816	0.006776579	0.994593113	1	53.35288392	1.052145942	0.55678483	0.093655465	0.925382849	1	N/A
TraesCS3B02G587500	0	1.216162754	4.368306028	0	9.41420288	1.723174241	0.932739297	1.788668164	5.264450944	0.786779783	3.557889155	0	2.972006896	0.844976413	2.454893615	0	1.587067598	3.908219206	1.230940726	4.892884608	1.496876151	1.030569584	1.898962457	2.299261756	1.481530466	2.020172345	-0.882603886	1.484366608	0	1	1	2.020172345	0.576324604	1.471606837	0	1	1	2.020172345	-0.306279282	1.426204666	0	1	1	2.445633296	-1.773809063	3.074590574	-0.251678734	0.801289396	1	2.445633296	1.871074858	3.072983064	0.283462304	0.776822475	1	2.445633296	0.097265795	3.139569389	0	1	1	1.683637392	0.157840534	2.550309335	0	1	1	1.683637392	-0.923181778	2.532033893	0	1	1	1.683637392	-0.765341244	2.277358453	0	1	1	N/A
TraesCS5D02G206200	85.71187031	166.6142973	216.2311484	135.1154216	436.1914001	93.05140901	161.3638984	298.1113607	72.38620048	248.6224113	16.0105012	208.514909	103.0295724	170.6852355	284.7676593	135.9760995	107.9205967	75.23321971	189.5648718	198.0964903	104.1632737	168.6497664	193.9531631	214.3854539	130.4054882	161.3126455	-0.23564221	0.479997324	0	1	1	161.3126455	0.076922884	0.479480301	0	1	1	161.3126455	-0.158719325	0.453108722	0	1	1	163.2551804	0.037054664	0.819721768	0	1	1	163.2551804	0.729988414	0.820744253	0	1	1	163.2551804	0.767043078	0.821379192	0	1	1	158.5263927	-0.433105788	0.484518636	0	1	1	158.5263927	-0.287634737	0.482855116	0	1	1	158.5263927	-0.720740525	0.434304457	0	1	1	N/A
TraesCS7D02G407600	41.99881645	71.75360249	48.77941732	57.08364712	26.67357483	62.8958598	142.7091125	130.572776	73.70231321	72.38373999	69.37883852	56.5819351	45.5707724	24.50431598	103.1055318	50.55521647	47.61202795	39.08219206	84.93491011	47.45823483	89.72386603	48.12895923	75.41230105	67.97017927	60.9891897	61.05534384	-0.545093801	0.494637225	0	1	1	61.05534384	-0.311510268	0.490338666	0	1	1	61.05534384	-0.856604068	0.466236222	0	1	1	61.70006337	-1.133851491	0.849306777	-0.157600874	0.874771315	1	61.70006337	-0.729157778	0.83370109	0	1	1	61.70006337	-1.863009269	0.846330649	-1.019706978	0.307867451	1	59.95564151	-0.194876983	0.591488409	0	1	1	59.95564151	0.097075932	0.591626503	0	1	1	59.95564151	-0.097801051	0.532722028	0	1	1	N/A
TraesCS7D02G394500	31.71339201	27.97174334	14.56102009	33.51700381	20.39743957	6.892696964	15.85656805	35.17714056	61.85729859	11.80169674	32.0210024	48.1994262	15.85070345	8.449764131	12.27446807	17.43283327	1.587067598	71.32500051	0	37.98937673	27.13152475	18.21075374	51.56718909	10.05606313	10.04405842	21.91175555	-2.671526557	0.704003651	-2.374315182	0.017581536	0.737281146	21.91175555	0.959696099	0.674059854	0	1	1	21.91175555	-1.711830458	0.697398862	-1.020693461	0.307399694	1	25.50171964	-4.088305452	1.258220761	-2.454502061	0.014107986	0.366533626	25.50171964	0.335800818	1.105665107	0	1	1	25.50171964	-3.752504634	1.259908274	-2.184686529	0.028911839	0.768726708	19.02544674	-2.075101579	0.89934643	-1.195425415	0.231920861	1	19.02544674	1.850097947	0.896460667	0.948282483	0.342985666	1	19.02544674	-0.225003633	0.898061457	0	1	1	N/A
TraesCS1D02G361000	41.99881645	40.13337088	74.26120248	98.4561987	72.17555541	103.3904545	36.37683259	44.12048139	99.36651156	36.97864978	27.57364095	52.39068065	136.7123172	64.2182074	39.27829783	64.50148309	103.1593939	0	66.47079921	71.18029447	54.13555741	52.17578914	32.17038734	63.41938599	92.76876349	56.94860219	0.087871366	0.84672665	0	1	1	56.94860219	-0.094996462	0.846472533	0	1	1	56.94860219	-0.007125096	0.798749052	0	1	1	54.45075573	-1.759353908	1.226274722	-0.61923637	0.535760655	1	54.45075573	0.064365016	1.213946006	0	1	1	54.45075573	-1.694988892	1.226210962	-0.566777588	0.570865299	1	58.20521943	1.630367762	0.858842431	0.733973706	0.462964764	1	58.20521943	-1.098180312	0.86115307	-0.11401029	0.909229636	1	58.20521943	0.53218745	0.763996926	0	1	1	N/A
TraesCS5A02G456100	74.56932717	91.21220655	66.98069243	129.3546866	14.90582123	66.34220828	72.75366517	115.667208	69.09591864	70.02340064	32.91047468	29.33878116	76.28151033	123.3665563	29.45872338	99.36714962	74.59217712	21.49520563	103.399021	52.85702234	78.33960881	107.2893814	55.50039825	60.26374839	86.34747231	72.30115323	0.934533471	0.587338423	0	1	1	72.30115323	-0.402103036	0.588700832	0	1	1	72.30115323	0.532430435	0.553720772	0	1	1	86.97291889	1.019596493	1.058332194	0.018516391	0.985226901	1	86.97291889	-0.544814396	1.058567358	0	1	1	86.97291889	0.474782097	1.056918755	0	1	1	60.79162751	0.835005333	0.611000705	0	1	1	60.79162751	-0.267705083	0.615349648	0	1	1	60.79162751	0.567300249	0.547692414	0	1	1	N/A
TraesCS3A02G315800	127.7106868	30.40406885	55.33187636	37.70662929	100.418164	38.77142042	21.45300383	34.58091784	59.22507312	122.7376461	68.48936624	23.05189949	67.36548964	70.13304229	46.64297868	34.86566653	241.2342749	119.2006858	150.1747686	95.78464131	42.54966645	50.26855557	58.94450104	116.486694	72.7943363	70.00708976	-0.981313224	0.489635999	0	1	1	70.00708976	0.539644964	0.487144223	0	1	1	70.00708976	-0.44166826	0.463924124	0	1	1	61.97713373	-1.574373828	0.813202143	-0.706311258	0.479994594	1	61.97713373	1.44140666	0.809089091	0.545560019	0.585368413	1	61.97713373	-0.132967168	0.81905127	0	1	1	75.43237335	-0.202903154	0.592198338	0	1	1	75.43237335	-0.452503465	0.589077184	0	1	1	75.43237335	-0.655406619	0.528387458	0	1	1	N/A
TraesCS1D02G229700	0	32.83639436	12.37686708	0	3.138067627	24.12443937	46.63696485	32.19602696	13.81918373	0	3.557889155	17.81283142	128.7869655	12.6746462	46.64297868	99.36714962	31.74135196	0.977054801	65.23985849	5.652417118	16.731618	22.75552028	16.99530439	22.69029943	79.37960324	37.72262903	2.157713308	0.914998062	1.265263126	0.20577702	1	37.72262903	-0.366914507	0.922732922	0	1	1	37.72262903	1.790798801	0.854824524	0.925100742	0.354913507	1	38.03441002	1.603985135	1.513481219	0.399070123	0.689841536	1	38.03441002	0.397201305	1.528963901	0	1	1	38.03441002	2.00118644	1.52222398	0.657712961	0.510722593	1	37.01384052	2.452459933	1.020948092	1.422657962	0.154835332	1	37.01384052	-0.855070722	1.030947524	0	1	1	37.01384052	1.597389211	0.899940902	0.663809379	0.506812322	1	N/A
TraesCS4A02G405500	3.428474812	108.2384851	5.824408038	13.6162828	24.32002411	0	42.90600767	33.98469512	17.10946557	4.720678695	29.35258553	95.35103878	13.86936551	13.51962261	54.00765952	15.68954994	11.10947319	57.64623329	0	14.95265483	28.62495866	60.87905386	62.3273224	18.91555486	7.389728864	27.19822588	-2.066376513	0.973375145	-1.095545247	0.273277834	1	27.19822588	0.625720064	0.9611488	0	1	1	27.19822588	-1.44065645	0.931055259	-0.473287106	0.63600836	1	31.58056629	0.259591966	1.392642662	0	1	1	31.58056629	-0.936779562	1.384919097	0	1	1	31.58056629	-0.677187596	1.386326149	0	1	1	23.6305134	-3.56792697	1.105127929	-2.323646795	0.020144432	0.729533932	23.6305134	1.990818568	1.069629326	0.926319562	0.354279933	1	23.6305134	-1.577108401	1.030372156	-0.560097047	0.575413245	1	N/A
TraesCS4B02G434100LC	7.714068328	23.10709233	14.56102009	10.99776688	25.88905792	2.584761362	20.52026454	28.61869063	51.3283967	11.01491696	8.894722888	16.76501781	17.83204138	9.294740545	19.63914892	1.743283327	15.87067598	20.51815083	6.154703631	28.31050765	13.4709181	16.20091644	21.96728642	15.27144049	7.078697424	16.83860314	-1.543988231	0.784134546	-0.693743483	0.487843091	1	16.83860314	0.697569594	0.773135504	0	1	1	16.83860314	-0.846418637	0.749490082	0	1	1	22.31777346	-1.008820716	1.369391854	-0.006441338	0.994860591	1	22.31777346	1.086644962	1.366593631	0.063402141	0.949446282	1	22.31777346	0.077824246	1.37746191	0	1	1	12.55540483	-1.882813827	1.088860288	-0.810768688	0.417498519	1	12.55540483	0.42330012	1.059112938	0	1	1	12.55540483	-1.459513708	0.990299234	-0.464015008	0.642636993	1	N/A
TraesCS1A02G215700	558.8413944	665.2410264	623.21166	278.086391	466.0030425	489.3814844	675.3032511	463.8612773	398.782159	440.5966782	474.9782022	662.2182034	498.3064896	652.3217909	635.8174462	387.0088985	631.6529041	558.8753464	553.9233268	474.5421986	476.1226148	658.7814087	561.651609	582.8196721	482.1550498	519.4296115	-0.034004819	0.250932903	0	1	1	519.4296115	-0.002708619	0.250806571	0	1	1	519.4296115	-0.036713438	0.236888536	0	1	1	565.76302	0.216017014	0.522806199	0	1	1	565.76302	0.026425885	0.522680037	0	1	1	565.76302	0.242442899	0.522831193	0	1	1	480.3518306	-0.265240772	0.284342096	0	1	1	480.3518306	0.002407084	0.284127831	0	1	1	480.3518306	-0.262833688	0.255160796	0	1	1	N/A
TraesCS2B02G012500	942.8305734	898.7442752	904.9673989	730.0422393	304.3925598	579.8481321	667.8413367	826.3646919	634.3663387	792.287241	830.7671177	842.4421448	763.8057723	910.8845734	1224.991914	651.9879642	1044.29048	1041.540418	709.0218583	627.1964906	742.8835646	904.8144243	903.449085	991.6342583	676.1659317	811.2870704	0.034018199	0.276936546	0	1	1	811.2870704	-0.286836695	0.276761664	0	1	1	811.2870704	-0.252818496	0.261173744	0	1	1	873.4879409	0.551852694	0.522273442	0	1	1	873.4879409	-0.460841179	0.522146779	0	1	1	873.4879409	0.091011516	0.52207489	0	1	1	758.1502072	-0.44844075	0.273952257	0	1	1	758.1502072	-0.098201712	0.273528084	0	1	1	758.1502072	-0.546642462	0.245541665	0	1	1	N/A
TraesCS3A02G239300	878.5466707	803.8835804	796.4877992	1001.844192	1199.52635	901.220128	633.3299827	954.552577	594.8829566	878.8330171	627.0779636	708.3220024	604.3080688	938.768795	900.9459566	901.2774799	699.8968108	874.4640473	949.0552999	890.9853258	754.0840461	871.3261877	845.7795422	819.0408959	838.9652442	818.3521108	-0.018748225	0.212096962	0	1	1	818.3521108	0.143506641	0.212131413	0	1	1	818.3521108	0.124758416	0.200336207	0	1	1	913.7871241	-0.005477837	0.461721389	0	1	1	913.7871241	0.25201552	0.461666684	0	1	1	913.7871241	0.246537683	0.461882475	0	1	1	740.9060409	-0.02012392	0.284088839	0	1	1	740.9060409	0.04385146	0.284248293	0	1	1	740.9060409	0.02372754	0.254776748	0	1	1	N/A
TraesCS3D02G465600	65.14102143	55.94348668	50.23551932	35.61181655	0	12.92380681	51.30066134	26.23379974	26.32225472	47.20678695	71.1577831	56.5819351	44.58010344	84.49764131	49.09787229	19.17611659	87.2887179	116.2695214	19.69505162	30.48775872	52.690087	70.220564	66.36175207	58.45722412	24.09376961	43.08049207	-1.242204091	0.840739375	-0.288084629	0.773281959	1	43.08049207	-0.428022432	0.831658915	0	1	1	43.08049207	-1.670226523	0.792609801	-0.845594544	0.39777897	1	42.98277479	-0.70860279	1.628440527	0	1	1	42.98277479	-1.62812481	1.608871993	-0.390413167	0.696231053	1	42.98277479	-2.336727599	1.621743386	-0.824253462	0.409795556	1	42.80017881	-1.504968446	0.725030787	-0.696478625	0.486129139	1	42.80017881	0.263245055	0.71508686	0	1	1	42.80017881	-1.241723391	0.653931658	-0.369646259	0.711646079	1	N/A
TraesCS7B02G436800	0	14.59395305	0	0	1.569033813	0	0	1.788668164	0	0	0	0	0	3.379905653	0	0	1.587067598	0	11.07846654	0.523011271	0	8.98692935	0.596222721	0.3967669	2.769616634	1.587746104	-0.264574562	3.832698526	0	1	1	1.587746104	1.746631124	3.844896296	0.194187584	0.846029004	1	1.587746104	1.482056562	3.624891775	0.132985091	0.894205172	1	2.138923119	0.727426485	3.942641581	0	1	1	2.138923119	1.812863207	4.017877864	0.202311577	0.83967315	1	2.138923119	2.540289692	4.008056163	0.38429843	0.700757271	1	1.163858703	-0.87739097	4.059045554	0	1	1	1.163858703	1.580732583	4.059045678	0.143071212	0.886233941	1	1.163858703	0.703341613	3.609876415	0	1	1	N/A
TraesCS6A02G416700	577.6980059	757.6693957	608.6506399	373.9240738	954.7570754	449.7484769	542.8542709	976.016595	544.2126163	514.5539778	643.9779371	674.7919668	530.9985654	644.7170032	707.009361	679.8804974	580.866741	671.2366486	635.1654147	692.2225659	520.2520939	701.1931995	774.0150701	602.7701799	573.9482386	617.0721986	-0.339265777	0.222656272	0	1	1	617.0721986	0.393858154	0.222596619	0	1	1	617.0721986	0.054592377	0.210499376	0	1	1	675.5678968	-0.195304273	0.478455312	0	1	1	675.5678968	0.422843877	0.478299429	0	1	1	675.5678968	0.227539605	0.478721342	0	1	1	567.907816	-0.468783263	0.28901355	0	1	1	567.907816	0.378085573	0.289053067	0	1	1	567.907816	-0.09069769	0.259640121	0	1	1	N/A
TraesCS5A02G425000	34.28474812	125.2647637	17.47322411	47.65698979	101.202681	0	91.40845111	4.17355905	11.84501462	0.786779783	45.36308673	25.14752671	24.76672413	46.47370272	66.2821276	8.716416634	6.348270393	20.51815083	8.616585083	49.11081457	61.47617588	85.86923319	16.61307886	22.72260047	10.52493146	34.90268031	-0.024599125	0.791363656	0	1	1	34.90268031	-0.376600789	0.788341924	0	1	1	34.90268031	-0.401199913	0.751014287	0	1	1	61.52743616	-0.02589462	0.887813621	0	1	1	61.52743616	-0.517481717	0.883031335	0	1	1	61.52743616	-0.543376337	0.88556874	0	1	1	14.77357136	0.004373943	1.359976646	0	1	1	14.77357136	-0.236501803	1.357395173	0	1	1	14.77357136	-0.23212786	1.226826939	0	1	1	N/A
TraesCS1A02G399000	1.714237406	2.432325508	8.008561052	0	29.81164245	24.98602649	36.37683259	1.192445443	1.974169104	18.095935	26.68416866	27.24315394	0	4.224882066	24.54893615	0	9.522405589	0	0	11.16668299	21.02033375	3.328603787	9.478533127	15.04395945	6.246506624	10.22736881	-1.468064269	1.33364246	-0.350966832	0.725613232	1	10.22736881	-1.374070299	1.278665584	-0.292547406	0.76986812	1	10.22736881	-2.842134568	1.262989665	-1.458550786	0.144688787	1	11.50846483	-1.567145934	1.813126635	-0.312799957	0.754432648	1	11.50846483	-0.590629512	1.71822499	0	1	1	11.50846483	-2.157775446	1.796017393	-0.644634874	0.519163829	1	9.187787199	-1.656909778	1.917235825	-0.34263379	0.731873978	1	9.187787199	-2.174060017	1.8331832	-0.64044882	0.521880852	1	9.187787199	-3.830969795	1.750615729	-1.617128047	0.105850644	1	N/A
TraesCS1B02G214600	10.28542444	2.432325508	15.2890711	15.18739235	0	0.861587121	1.865478594	30.40735879	28.29642382	14.16203609	14.23155662	16.76501781	22.7853862	8.449764131	4.909787229	0	14.28360838	28.33458924	0	12.86061609	10.42814252	5.44104482	25.16898861	12.1611257	5.911743331	10.69683531	-2.89696134	1.060023546	-1.789546419	0.073526859	1	10.69683531	0.138652237	0.992140707	0	1	1	10.69683531	-2.758309103	1.014748421	-1.732753722	0.083139451	1	8.843983879	-2.21717953	2.078829129	-0.585512062	0.558203459	1	8.843983879	-0.874907043	1.979845453	0	1	1	8.843983879	-3.092086573	2.057931378	-1.016596858	0.309345249	1	11.95591687	-3.502391615	1.389055741	-1.801505542	0.071623235	1	11.95591687	0.941548172	1.302131159	0	1	1	11.95591687	-2.560843443	1.283370869	-1.216206071	0.223906431	1	N/A
TraesCS5D02G520700LC	0	0	0	0	1.569033813	0	9.327392971	0	0	0	0	1.047813613	2.972006896	0	0	0	0	0	0	0.523011271	3.10913099	0	0.349271204	0	0.743001724	0.701744144	0.459999575	3.881432376	0	1	1	0.701744144	-0.252391837	3.880736309	0	1	1	0.701744144	0.207607738	3.664487261	0	1	1	1.182526668	-0.269844176	3.988230066	0	1	1	1.182526668	-1.052315909	3.972742925	-0.013168712	0.989493191	1	1.182526668	-1.322160085	3.982509967	-0.08089373	0.935526467	1	0.324143865	0.801486675	4.051098301	0	1	1	0.324143865	0.522839858	4.078332856	0	1	1	0.324143865	1.324326533	3.654395138	0.088749717	0.92928082	1	N/A
TraesCS5D02G375600	8.571187031	0	1.456102009	78.0317745	0.784516907	0	33.57861469	8.3471181	30.92864929	0.786779783	3.557889155	0	0.990668965	0	0	0	15.87067598	11.72465762	0	13.42811774	38.38942612	0	6.690591906	4.528389444	0.247667241	9.099324153	-4.815216924	1.576820316	-2.419563527	0.015539146	0.677175748	9.099324153	-0.266871296	1.423839889	0	1	1	9.099324153	-5.08208822	1.508004843	-2.706946359	0.006790523	0.800932119	16.94670819	-5.816012018	2.19862042	-2.190469975	0.02849017	0.625256375	16.94670819	-1.934388599	1.860592484	-0.502199491	0.615527201	1	16.94670819	-7.750400617	2.189498692	-3.083080452	0.002048698	0.086854033	3.164942825	-3.996780645	2.561409983	-1.169973048	0.242011815	1	3.164942825	1.706707458	2.444896003	0.2890542	0.772539901	1	3.164942825	-2.290073187	2.32572331	-0.554697621	0.579101504	1	N/A
TraesCS7A02G530500	1.714237406	0	0	29.32737834	0	0.861587121	0	0	23.69002925	0	0	0	4.953344827	33.79905653	0	0	4.761202795	0	2.461881452	8.468088884	9.775792778	16.89952826	0	1.190300699	2.06920335	7.049455289	3.095668027	2.148589838	0.975369049	0.329377231	1	7.049455289	-0.805835126	2.179377701	0	1	1	7.049455289	2.289832901	2.012538265	0.640898572	0.521588584	1	15.05188081	3.933146262	2.74781308	1.067447522	0.285769799	1	15.05188081	0.146104397	2.784816713	0	1	1	15.05188081	4.079250659	2.756044376	1.117271799	0.26387813	1	1.049766438	2.861654216	4.041289426	0.460658473	0.645043653	1	1.049766438	-0.910252595	4.089032808	0	1	1	1.049766438	1.951401621	3.562041651	0.267094468	0.789396427	1	N/A
TraesCS7B02G153800LC	2.571356109	12.16162754	0	3.665922292	10.19871979	0.861587121	0.932739297	8.3471181	12.50307099	2.360339348	0.889472289	2.095627226	2.972006896	5.914834892	12.27446807	0	0	0	1.230940726	8.424382296	1.829377959	9.038231216	3.480915109	3.658701855	1.266133686	5.920899853	-0.309086786	1.318985968	0	1	1	5.920899853	1.503728163	1.342036278	0.37534616	0.707403041	1	5.920899853	1.194641377	1.29784821	0.149972374	0.880786411	1	10.51862615	-0.580751527	1.756182156	0	1	1	10.51862615	3.147859402	1.861168689	1.154038006	0.248484588	1	10.51862615	2.567107875	1.87396279	0.836253464	0.403012327	1	2.435618424	0.232441185	2.570764031	0	1	1	2.435618424	0.018926543	2.579158396	0	1	1	2.435618424	0.251367728	2.356936744	0	1	1	N/A
TraesCS5B02G152800LC	0	0	0	0	0	0	0	0	1.316112736	3.14711913	0	0	0	0	0	3.486566653	1.587067598	0	3.692822179	0.438704245	0	0	0	1.183546682	1.794847208	0.773417288	1.538480817	3.871916819	0.139073447	0.889392111	1	0.773417288	-0.132730443	3.894438604	0	1	1	0.773417288	1.405750374	3.645510546	0.111301385	0.911377357	1	0.512564782	0.740024124	3.949570659	0	1	1	0.512564782	1.719923969	4.022063967	0.178993665	0.857942676	1	0.512564782	2.459948094	4.010427153	0.364038053	0.715829594	1	0.961459525	2.447486192	4.052434083	0.357189324	0.720950077	1	0.961459525	-2.176095772	4.068571324	-0.289068491	0.772528966	1	0.961459525	0.27139042	3.558977626	0	1	1	N/A
TraesCS3A02G368100LC	0	0	0	0	5.491618346	0	0	1.192445443	5.922507312	0	0	0	1.981337931	0	0	0	0	0	0	3.804708553	0	0	0.397481814	0	0.495334483	0.688010907	-1.805723347	3.865812861	-0.20842275	0.834898894	1	0.688010907	2.659345748	3.875110203	0.42820608	0.66850109	1	0.688010907	0.853622401	3.687952136	0	1	1	1.251608497	-3.869623052	3.936380442	-0.729000435	0.466001397	1	1.251608497	4.291757739	3.936397724	0.836236064	0.403022114	1	1.251608497	0	4.080506829	0	1	1	0.255940532	0.328684364	4.043698446	0	1	1	0.255940532	0.343668008	4.049434093	0	1	1	0.255940532	0.672352372	3.638949172	0	1	1	N/A
TraesCS3B02G289400LC	23.99932369	13.37779029	2.912204019	36.65922292	37.65681152	50.83364011	70.88818658	49.48648588	32.24476203	3.933898913	24.0157518	16.76501781	34.67341379	21.12441033	31.91361699	64.50148309	30.15428437	10.74760282	8.616585083	31.30029908	43.8543871	17.25110031	25.66636883	17.22850107	39.65628052	26.48666601	-0.16333416	0.896459612	0	1	1	26.48666601	-0.069553694	0.894647713	0	1	1	26.48666601	-0.232887854	0.847246204	0	1	1	28.61462311	-2.732923748	1.309153567	-1.32369784	0.185603416	1	28.61462311	-0.595973157	1.250431909	0	1	1	28.61462311	-3.328896905	1.306255953	-1.782879457	0.074605928	1	24.5657687	0.678359051	1.014924953	0	1	1	24.5657687	0.890415715	1.029570308	0	1	1	24.5657687	1.568774766	0.921218049	0.617416003	0.536960369	1	N/A
TraesCS1B02G097300	0.857118703	2.432325508	14.56102009	0	1.569033813	0	0	4.769781771	1.316112736	14.94881587	6.226306021	23.05189949	0.990668965	5.069858479	0	1.743283327	15.87067598	0	9.84752581	1.247421751	2.07543534	3.751091993	9.273893752	11.34512799	3.145369525	5.701750021	-0.342716877	1.535464565	0	1	1	5.701750021	-0.55895051	1.518148898	0	1	1	5.701750021	-0.901667388	1.433075893	0	1	1	3.996666844	1.512309156	2.684946078	0.190807987	0.848676031	1	3.996666844	0.656651419	2.729672563	0	1	1	3.996666844	2.168960574	2.706026173	0.431984208	0.66575289	1	6.937628479	-2.456951605	1.908495217	-0.763403331	0.445222894	1	6.937628479	-1.028267919	1.772098457	-0.015951664	0.987272953	1	6.937628479	-3.485219524	1.687411925	-1.472799551	0.140805094	1	N/A
TraesCS2B02G414900	256.2784922	397.6852206	281.0276878	181.725005	223.5873184	174.0405983	282.620007	186.6177118	179.6493885	221.0851189	265.0627421	231.5668085	241.7232275	373.4795746	164.4778722	195.2477326	412.6375755	226.6767139	177.2554646	219.8383997	243.135918	385.5823976	214.9537447	269.8070636	197.0667558	253.2447622	0.221748652	0.318954489	0	1	1	253.2447622	-0.198998714	0.318934848	0	1	1	253.2447622	0.022749938	0.30105478	0	1	1	317.7544242	0.708870019	0.559733228	0	1	1	317.7544242	-0.173627772	0.559968989	0	1	1	317.7544242	0.535242247	0.559569972	0	1	1	202.9755422	-0.216315257	0.380056927	0	1	1	202.9755422	-0.182004224	0.379368077	0	1	1	202.9755422	-0.398319481	0.340856576	0	1	1	N/A
TraesCS1D02G268400	341.9903625	173.9112738	188.5652102	111.5487783	196.1292267	81.85077645	241.5794779	217.0250706	281.6481255	141.6203609	256.1680192	321.6787792	222.9005172	93.79238186	191.4817019	83.67759968	166.6420978	363.4643861	75.0873843	273.2559049	203.0987585	133.8518278	300.7227453	172.0773427	115.8790694	175.9691267	-2.226819502	0.546565776	-2.244596269	0.024794062	0.918367057	175.9691267	0.683270979	0.543140534	0	1	1	175.9691267	-1.543548524	0.516455829	-1.05245888	0.292589067	1	187.0156314	-3.9205759	0.873137031	-3.344922728	0.000823055	0.032563882	187.0156314	0.619321612	0.851610487	0	1	1	187.0156314	-3.301254288	0.873590977	-2.63424686	0.008432416	0.303424641	166.0859208	-1.365487573	0.456296948	-0.800986231	0.423139617	1	166.0859208	0.715085266	0.454617687	0	1	1	166.0859208	-0.650402307	0.412176586	0	1	1	1
TraesCS6B02G151800	129.4249242	184.8567386	141.9699459	39.27773884	52.56263274	71.511731	39.17505048	163.9612484	117.7920899	76.3176389	136.9787325	184.4151959	83.21619309	213.7790325	176.7523403	97.6238663	165.0550302	213.9750015	96.01337664	99.92654893	71.81050726	199.3178856	187.4504819	140.0237388	87.09129176	118.6688875	-0.518012638	0.361439631	0	1	1	118.6688875	0.558518259	0.360908409	0	1	1	118.6688875	0.040505621	0.342827947	0	1	1	117.0775972	0.156685421	0.627485097	0	1	1	117.0775972	0.67646985	0.62931969	0	1	1	117.0775972	0.833155271	0.63034151	0	1	1	118.8745204	-1.185163957	0.409554394	-0.452110781	0.651189177	1	118.8745204	0.545489545	0.406700613	0	1	1	118.8745204	-0.639674411	0.370321489	0	1	1	N/A
TraesCS2A02G563100	8.571187031	4.864651016	8.736612057	2.094812738	4.70710144	11.20063257	3.730957188	4.769781771	0	3.14711913	2.668416866	8.382508904	4.953344827	5.914834892	4.909787229	1.743283327	11.10947319	19.54109603	0	4.426096157	2.831395598	5.389742954	10.89779557	6.975747901	4.47431518	5.492014327	-0.782124294	1.083419829	0	1	1	5.492014327	0.564533929	1.073938939	0	1	1	5.492014327	-0.217590365	1.038321599	0	1	1	4.292421703	-0.017416188	2.391490509	0	1	1	4.292421703	0.59921786	2.396983947	0	1	1	4.292421703	0.581801672	2.40579518	0	1	1	6.347693953	-1.291343133	1.483726723	-0.196359025	0.844329165	1	6.347693953	0.363676697	1.458897899	0	1	1	6.347693953	-0.927666436	1.357371291	0	1	1	N/A
TraesCS3D02G289100	273.4208663	266.3396431	698.2009135	553.5542661	315.3757965	1152.803567	365.6338045	521.0986585	302.0478729	785.9930027	438.5098384	778.5255145	575.5786688	215.4689854	927.9497863	665.9342308	422.1599811	1283.850009	886.2773229	296.9481785	452.5659696	240.9043142	861.1580607	708.5759209	820.1484474	624.4587278	0.545782868	0.330621953	0	1	1	624.4587278	-0.19894209	0.330745684	0	1	1	624.4587278	0.346840779	0.311852274	0	1	1	512.2542907	1.097521016	0.590294185	0.165207482	0.868780677	1	512.2542907	-0.565548095	0.590452427	0	1	1	512.2542907	0.531972921	0.589892167	0	1	1	703.0791842	0.055665244	0.344623259	0	1	1	703.0791842	0.118300185	0.344884421	0	1	1	703.0791842	0.173965429	0.309062119	0	1	1	N/A
TraesCS7D02G303800	0	21.89092957	3.640255024	0	0	22.40126513	21.45300383	0	21.05780377	40.12576891	0.889472289	0	0	21.96938674	0	10.45969996	66.65683913	0	34.46634033	7.019267925	7.447492041	21.93015816	0	27.60571576	16.83182636	12.35986908	3.333002125	1.786261958	1.30608062	0.191525143	1	12.35986908	-4.1726524	1.771672694	-1.790766664	0.073330747	1	12.35986908	-0.839650276	1.5868505	0	1	1	9.526762963	0.159681213	2.829440128	0	1	1	9.526762963	-2.245196871	2.77959653	-0.44797756	0.654169392	1	9.526762963	-2.085515658	2.786215669	-0.389602165	0.696830751	1	14.34661206	6.129528056	1.919280679	2.672630487	0.00752591	0.347272965	14.34661206	-6.283270216	1.920574948	-2.750879481	0.005943551	0.405236431	14.34661206	-0.153742159	1.373970713	0	1	1	N/A
TraesCS4B02G205900	2.571356109	0	4.368306028	1.047406369	0	0	0	0	12.50307099	0	0	0	0	0	0	0	0	0	2.461881452	5.024809034	0.349135456	0	0	1.092076507	0.615470363	1.077917446	-1.303853531	3.867250214	-0.078570952	0.937373893	1	1.077917446	0.37818713	3.851770865	0	1	1	1.077917446	-0.9256664	3.642169185	0	1	1	1.771098925	-4.11564389	3.933050573	-0.792169801	0.428261674	1	1.771098925	3.127344885	3.885157203	0.547556965	0.583996146	1	1.771098925	-0.988299005	4.034738577	0	1	1	0.552596195	1.319450235	4.076718545	0.078359649	0.93754197	1	0.552596195	-1.996560183	4.067583907	-0.245000523	0.806456027	1	0.552596195	-0.677109948	3.586145077	0	1	1	N/A
TraesCS6A02G375000	0	0	0	0	0	0	8.394653674	0	0	0	0	0	0	0	0	10.45969996	0	0	1.230940726	0	2.798217891	0	0	0	2.922660172	0.939411524	1.626156611	3.880074069	0.161377489	0.871796095	1	0.939411524	-0.891339134	3.885206127	0	1	1	0.939411524	0.734817477	3.660423612	0	1	1	0.909915565	0	4.058127388	0	1	1	0.909915565	-2.547560408	3.985761268	-0.388272228	0.697814587	1	0.909915565	-2.187070124	3.99123766	-0.297419053	0.7661466	1	0.940644252	2.329633701	4.050236899	0.328285415	0.742695871	1	0.940644252	0	4.087036988	0	1	1	0.940644252	2.099957697	3.629938768	0.303023761	0.761871754	1	N/A
TraesCS7A02G204200	58.28407181	79.05057901	44.41111129	79.60288405	36.87229461	47.38729163	76.48462236	103.1465308	26.32225472	39.33898913	26.68416866	31.43440839	49.53344827	39.71389142	73.64680844	48.81193315	46.02496035	10.74760282	57.85421413	40.49287371	60.92389169	59.38223521	48.44284734	50.8554673	50.89672179	46.40306893	-0.160418322	0.579787487	0	1	1	46.40306893	-0.438596506	0.576762106	0	1	1	46.40306893	-0.599014828	0.546319088	0	1	1	48.24055595	-1.113487085	0.992091663	-0.114391734	0.908927267	1	48.24055595	-0.63197563	0.977000378	0	1	1	48.24055595	-1.745462715	0.989885403	-0.753079814	0.451401954	1	44.60385685	0.376619439	0.699952233	0	1	1	44.60385685	-0.377701571	0.700715449	0	1	1	44.60385685	-0.001082132	0.627088532	0	1	1	N/A
TraesCS2D02G289200	233.9934059	494.9782409	315.974136	207.3864611	476.2017623	442.8557799	221.0592134	305.8622561	252.0355889	393.3898913	356.6783878	398.1691729	541.895924	768.928536	434.5161698	345.1700987	574.5184706	429.9041126	411.1342025	320.7435857	261.7080208	631.9533884	377.9785139	429.5996669	435.2640013	395.5045122	0.389111665	0.278411564	0	1	1	395.5045122	0.06042353	0.278703682	0	1	1	395.5045122	0.449535196	0.262829616	0	1	1	423.7019284	0.679082403	0.517445615	0	1	1	423.7019284	0.292114301	0.517984499	0	1	1	423.7019284	0.971196704	0.51768025	0	1	1	371.0266574	0.135487385	0.326579768	0	1	1	371.0266574	-0.098099142	0.326885999	0	1	1	371.0266574	0.037388243	0.292868256	0	1	1	N/A
TraesCS5B02G580100LC	3.428474812	0	0	0	3.922584533	0	3.730957188	0	1.316112736	0	0.889472289	1.047813613	0.990668965	0	0	0	0	2.931164404	0	2.88905736	1.540143159	0	1.326326006	0	0.247667241	0.907704707	-2.094527675	3.143101816	-0.348231696	0.727666186	1	0.907704707	1.836649539	3.132049794	0.267125236	0.789372738	1	0.907704707	-0.257878136	3.020187016	0	1	1	1.572164229	-2.850725397	3.934395323	-0.4703964	0.638071836	1	1.572164229	0.907492432	3.812775324	0	1	1	1.572164229	-1.943232965	3.96362028	-0.237972585	0.811902357	1	0.402394994	-1.798373839	3.999313458	-0.199627723	0.841771744	1	0.402394994	2.441399242	3.999313458	0.36041167	0.718539301	1	0.402394994	0.643025403	3.678140202	0	1	1	N/A
TraesCS7D02G446500	65.99814014	150.8041815	80.81366152	28.80367515	205.5434295	145.6082234	256.5033067	135.9387805	135.5596118	77.10441869	40.91572528	96.3988524	124.8242896	92.10242903	49.09787229	169.0984827	42.85082515	81.09554852	427.136432	135.7003938	108.7409024	121.4533053	104.4777271	62.46669441	216.6668569	124.8675812	0.411423407	0.408545685	0	1	1	124.8675812	0.841722217	0.411781851	0	1	1	124.8675812	1.253145624	0.388248355	0.652019824	0.514388384	1	135.6556411	-0.015391866	0.702408974	0	1	1	135.6556411	0.77404942	0.70334522	0	1	1	135.6556411	0.758657554	0.704399493	0	1	1	115.3923659	0.779651102	0.505245891	0	1	1	115.3923659	0.826352185	0.513355853	0	1	1	115.3923659	1.606003288	0.458377334	1.322062073	0.186147482	1	N/A
TraesCS6B02G031700	0	0	2.184153014	0	0	0	0	0	6.58056368	2.360339348	0	0	1.981337931	0	4.909787229	0	3.174135196	0	0	2.193521227	0	0	0	3.157103697	0.495334483	0.991832347	-0.235662169	3.879060867	0	1	1	0.991832347	-1.748583397	3.853099929	-0.194280816	0.845956006	1	0.991832347	-1.984245567	3.639486355	-0.270435295	0.78682539	1	0.723695207	-1.949757336	3.992692138	-0.237873921	0.811978883	1	0.723695207	2.540243716	4.013783012	0.38373866	0.701172155	1	0.723695207	0	4.060925851	0	1	1	1.180909265	1.69652185	3.975819753	0.175189494	0.860930739	1	1.180909265	-4.548628899	3.885114658	-0.913391035	0.361036919	1	1.180909265	-2.852107049	3.448565735	-0.537065897	0.591222097	1	N/A
TraesCS1B02G217900	0	15.8101158	0.728051005	0.523703185	2.35355072	11.20063257	1.865478594	1.788668164	0	0	0.889472289	0	1.981337931	6.759811305	0	5.22984998	3.174135196	0	24.61881452	0.784516907	1.092884689	11.28496355	0.596222721	0.97554655	10.75765875	3.63617126	2.798038912	1.528614239	1.176254195	0.239493314	1	3.63617126	-0.213792327	1.60752047	0	1	1	3.63617126	2.584246585	1.416997652	1.118030494	0.26355397	1	3.204903299	1.670348684	2.923910537	0.22926443	0.818663398	1	3.204903299	-0.921173521	2.934107379	0	1	1	3.204903299	0.749175162	2.89742691	0	1	1	3.924516552	3.056235562	2.204881848	0.932583106	0.35103526	1	3.924516552	0.587984493	2.358768906	0	1	1	3.924516552	3.644220055	1.960731472	1.348588572	0.177469153	1	N/A
TraesCS5D02G108400	40.28457904	60.8081377	44.41111129	99.50360507	86.29685973	24.98602649	117.5251514	67.37316752	93.44400425	30.68441152	23.12627951	9.430322517	51.5147862	52.38853761	93.28595736	57.52834978	31.74135196	25.40342484	29.54257743	73.34181434	80.05167867	56.59833766	34.06897163	50.03070803	40.89293498	50.30871958	-0.445641765	0.651552675	0	1	1	50.30871958	-0.396438654	0.64808938	0	1	1	50.30871958	-0.842080419	0.615212323	0	1	1	66.63900051	-1.546702165	1.069981698	-0.510945343	0.60938933	1	66.63900051	-0.39941765	1.057372142	0	1	1	66.63900051	-1.946119815	1.068705961	-0.885294786	0.375997661	1	37.63027393	0.418020959	0.757328906	0	1	1	37.63027393	-0.757121206	0.755977743	0	1	1	37.63027393	-0.339100247	0.67848271	0	1	1	N/A
TraesCS1B02G138600	4.285593515	2.432325508	4.368306028	21.99553375	0	18.09332953	0	2.384890886	15.79335283	18.88271478	13.34208433	23.05189949	59.44013792	4.224882066	9.819574459	24.40596657	30.15428437	94.77431574	30.77351815	6.692982116	11.77920603	3.328603787	40.0703687	15.80621991	33.17823804	17.67627174	-0.390325373	1.023313428	0	1	1	17.67627174	0.236623747	1.021105269	0	1	1	17.67627174	-0.153701626	0.961327184	0	1	1	6.792092503	-1.616220265	2.410752376	-0.255613256	0.798249481	1	6.792092503	-1.066800951	2.363871625	-0.028259128	0.977455479	1	6.792092503	-2.683021216	2.402673018	-0.700478677	0.483628417	1	25.54589331	-0.405785683	1.036725013	0	1	1	25.54589331	1.607157773	1.054032503	0.576033254	0.564592705	1	25.54589331	1.20137209	0.947831178	0.212455651	0.831751574	1	N/A
TraesCS2A02G403400LC	0	0	0	0	0	0	0	0	0	2.360339348	2.668416866	3.143440839	0	0	0	1.743283327	0	0	0	0	0.889472289	0	1.047813613	0.590084837	0.435820832	0.463176069	0.068844571	3.901384889	0	1	1	0.463176069	-1.299137233	3.884602701	-0.077005876	0.938618871	1	0.463176069	-1.230292662	3.671583014	-0.062722989	0.949987091	1	0.293285477	0	4.080438887	0	1	1	0.293285477	-1.812673502	4.035880176	-0.201362148	0.84041541	1	0.293285477	-1.407849281	4.035930204	-0.101054592	0.919507124	1	0.586570692	-0.351732829	4.026664748	0	1	1	0.586570692	-0.708848706	3.993296937	0	1	1	0.586570692	-1.060581535	3.622436824	-0.016723973	0.986656822	1	N/A
TraesCS5A02G161900LC	9.428305734	37.70104537	1.456102009	25.66145604	9.41420288	16.37015529	31.7131361	25.0413543	25.00614198	5.507458478	16.89997349	35.62566284	23.77605517	15.20957544	12.27446807	6.973133307	11.10947319	21.49520563	11.07846654	14.61621687	24.75818854	26.45531041	27.38740759	7.586875437	14.54945257	19.35524331	-0.282140961	0.730196582	0	1	1	19.35524331	0.675634446	0.733385105	0	1	1	19.35524331	0.393493485	0.699310627	0	1	1	26.51744749	0.586194512	1.143587918	0	1	1	26.51744749	-0.803802171	1.139241819	0	1	1	26.51744749	-0.217607659	1.137601963	0	1	1	13.7899874	-0.89207586	1.024712757	0	1	1	13.7899874	2.088958859	1.052471576	1.034668188	0.300823897	1	13.7899874	1.196882998	0.959020951	0.205295826	0.837341005	1	N/A
TraesCS3A02G251100	177.4235715	212.8284819	198.7579243	76.98436813	255.7525116	132.6844166	250.9068709	289.1680199	219.7908269	142.4071406	230.3733228	390.8344776	210.0218206	255.1828768	184.1170211	142.9492328	141.2490162	303.8640433	183.4101682	217.6556367	186.0881873	234.0056794	327.9555136	166.6327756	167.2664095	202.1683822	-0.587437598	0.272119791	0	1	1	202.1683822	0.676879293	0.271920858	0	1	1	202.1683822	0.089441695	0.258562039	0	1	1	219.1764833	-0.201229696	0.534201893	0	1	1	219.1764833	0.366446079	0.533414784	0	1	1	219.1764833	0.165216383	0.534665894	0	1	1	187.4777783	-0.953270878	0.36627656	0	1	1	187.4777783	0.956173848	0.366717216	0	1	1	187.4777783	0.00290297	0.332089157	0	1	1	N/A
TraesCS2D02G617500LC	265.706798	81.48290452	195.8457203	181.725005	197.6982605	98.22093174	32.6458754	90.62585366	189.520234	214.7908806	186.7891806	116.307311	130.7683034	125.9014856	152.2034041	125.5163995	104.7464615	83.04965812	102.1680803	217.6417641	133.7200204	103.692195	96.66094094	166.8966166	114.1684287	144.2657441	-0.029464422	0.397929153	0	1	1	144.2657441	-0.103548893	0.397606019	0	1	1	144.2657441	-0.133013315	0.376229812	0	1	1	183.3502959	-0.240914443	0.686911488	0	1	1	183.3502959	0.831967755	0.687458798	0	1	1	183.3502959	0.591053312	0.688518037	0	1	1	114.3400873	0.361882457	0.410093106	0	1	1	114.3400873	-0.898097249	0.408598368	0	1	1	114.3400873	-0.536214792	0.366898254	0	1	1	N/A
TraesCS7B02G374100	0	4.864651016	0	5.76073503	0	0	0	1.788668164	0	1.573559565	0.889472289	0	2.972006896	6.759811305	0	5.22984998	3.174135196	0	18.46411089	0	2.216735773	5.812231161	0.596222721	1.18692369	6.666491942	3.862223415	4.176955973	1.92438241	1.65089639	0.098759733	1	3.862223415	-1.770910058	1.970698602	-0.39118618	0.695659623	1	3.862223415	2.406045915	1.749600669	0.80363819	0.421605961	1	5.42550656	6.453120485	3.249976294	1.677895465	0.093367508	1	5.42550656	-3.772673117	3.288911599	-0.843036681	0.39920793	1	5.42550656	2.680447367	3.080244996	0.545556399	0.585370903	1	2.674155208	2.041283783	2.647921326	0.393245741	0.694137989	1	2.674155208	-0.002277911	2.702119668	0	1	1	2.674155208	2.039005872	2.330569215	0.445816355	0.655729907	1	N/A
TraesCS4D02G138500LC	0.857118703	21.89092957	7.280510047	1.571109554	28.24260864	6.892696964	43.83874696	21.46401797	16.4514092	0.786779783	16.0105012	20.95627226	14.86003448	4.224882066	4.909787229	24.40596657	11.10947319	19.54109603	8.616585083	15.18371218	20.47345257	13.05790582	20.65379542	6.021637562	13.69382078	14.27897365	-0.211910223	0.938641679	0	1	1	14.27897365	0.816248566	0.942985567	0	1	1	14.27897365	0.604338343	0.895826041	0	1	1	17.90276304	0.50380344	1.64777792	0	1	1	17.90276304	-0.320093954	1.645215792	0	1	1	17.90276304	0.183709486	1.644035156	0	1	1	11.37091134	-0.750760406	1.118110748	0	1	1	11.37091134	2.020795314	1.149181534	0.888280297	0.374389996	1	11.37091134	1.270034908	1.044961658	0.258416092	0.796085798	1	N/A
TraesCS7A02G670500LC	15.42813666	1.216162754	10.92076507	15.71109554	14.12130432	8.615871205	0	30.40735879	7.896676416	7.867797825	22.23680722	26.19534032	0	3.379905653	0	6.973133307	11.10947319	22.47226043	3.692822179	12.48203913	12.64930092	2.298034203	26.35831985	7.474509021	4.820456673	10.61419596	-2.030171065	1.111177075	-0.927098919	0.353875177	1	10.61419596	0.986413989	1.09446964	0	1	1	10.61419596	-1.043757076	1.059435345	-0.041302262	0.96705493	1	10.84300636	-1.188005546	1.991301155	-0.094413417	0.924780758	1	10.84300636	-0.226670702	1.967944464	0	1	1	10.84300636	-1.414676248	1.989436174	-0.208439081	0.834886144	1	10.37325389	-2.769309594	1.335253415	-1.325074008	0.185146606	1	10.37325389	2.034932955	1.3155699	0.786680324	0.431469025	1	10.37325389	-0.734376639	1.23113287	0	1	1	N/A
TraesCS2A02G454700LC	0	0	0	0	4.70710144	0	0.932739297	0	3.29028184	0	0.889472289	0	1.981337931	0	2.454893615	0	3.174135196	0	0	2.665794427	0.607403862	0	0	1.407257203	0.495334483	0.817517967	-1.263284462	3.864113948	-0.068135791	0.945677539	1	0.817517967	0.438952967	3.850117536	0	1	1	0.817517967	-0.824331495	3.654933449	0	1	1	1.075239282	-3.013557545	3.975644047	-0.506473296	0.612524431	1	1.075239282	1.784667086	3.922720542	0.20003135	0.841456063	1	1.075239282	-1.228890459	4.030562014	-0.05678872	0.954713499	1	0.613342838	1.490748812	4.092310239	0.119919748	0.904546721	1	0.613342838	-2.369698333	4.073663767	-0.336232544	0.736695513	1	0.613342838	-0.878949521	3.611511648	0	1	1	N/A
TraesCS1D02G319300	53.99847829	130.1294147	82.99781454	37.1829261	164.7485504	108.5599772	148.3055482	140.7085623	125.0307099	52.71424543	167.2207903	138.3113969	89.16020688	103.9320988	68.73702121	95.88058297	168.2291654	105.5219186	39.39010324	114.5925795	117.5697549	117.0307567	128.1806259	93.16956165	83.24771757	107.4226231	-0.321083339	0.539990393	0	1	1	107.4226231	0.304221278	0.539800679	0	1	1	107.4226231	-0.016862061	0.510478967	0	1	1	131.8594453	0.185481418	0.947975537	0	1	1	131.8594453	-0.001031192	0.947537864	0	1	1	131.8594453	0.184450225	0.947960119	0	1	1	88.0604389	-0.672800318	0.549486997	0	1	1	88.0604389	0.598248171	0.549736525	0	1	1	88.0604389	-0.074552147	0.495924277	0	1	1	N/A
TraesCS1D02G257800	6916.947934	3298.233389	1900.213122	1155.812928	2652.451661	3830.616338	4481.812322	725.0068292	2386.770447	1873.322662	4119.146169	1196.603146	1854.532303	1199.866507	2712.657444	2118.089242	2721.820931	400.5924686	1781.171231	3985.390014	3252.25714	2249.049948	774.0674813	2302.00354	2396.102278	2337.716462	0.038944467	0.680995337	0	1	1	2337.716462	-0.536314127	0.680956748	0	1	1	2337.716462	-0.49736966	0.642052007	0	1	1	3166.503994	-1.816966668	0.827352378	-0.987447054	0.323423527	1	3166.503994	-0.106326358	0.827005303	0	1	1	3166.503994	-1.923293026	0.827354847	-1.115957717	0.264440234	1	1704.879436	1.687808407	0.366867595	1.874813737	0.060818353	1	1704.879436	-1.621999212	0.366906762	-1.69525143	0.090027734	1	1704.879436	0.065809194	0.327655495	0	1	1	N/A
TraesCS5B02G373600	121.7108558	176.3435993	119.4003648	68.60511718	133.3678741	199.0266248	123.1215872	53.66004493	190.1782903	83.39865695	161.8839566	236.8058765	104.0202414	234.0584664	230.7599998	308.5611488	182.5127738	225.6996591	179.717346	148.4190068	117.8702203	205.2010329	172.0551935	154.0179488	197.8313403	172.2805837	0.221746987	0.416230414	0	1	1	172.2805837	0.274902124	0.416577464	0	1	1	172.2805837	0.496649111	0.393209697	0	1	1	193.2435316	0.206731823	0.812021685	0	1	1	193.2435316	0.491359564	0.812175411	0	1	1	193.2435316	0.698091387	0.812493204	0	1	1	155.3368359	0.272703157	0.395570256	0	1	1	155.3368359	0.069803258	0.396706461	0	1	1	155.3368359	0.342506415	0.355762788	0	1	1	N/A
TraesCS3D02G204000LC	0	0	0.728051005	8.379250953	3.922584533	0	10.26013227	2.384890886	1.316112736	0.786779783	1.778944578	1.047813613	0.990668965	4.224882066	0	0	0	2.931164404	0	1.746232423	6.806109266	2.112441033	2.121289634	0.378707697	0.247667241	1.813248969	-1.583249297	2.053869844	-0.283975783	0.776428939	1	1.813248969	-0.282873441	1.99178474	0	1	1	1.813248969	-1.866122738	1.95675717	-0.442631693	0.658032157	1	3.251841398	-0.381404382	3.239724304	0	1	1	3.251841398	-3.05582654	3.135865051	-0.655585144	0.512091087	1	3.251841398	-3.437230922	3.161791379	-0.770838626	0.440802589	1	0.718185548	-2.378420355	3.970480704	-0.347167121	0.72846577	1	0.718185548	1.719609912	3.936005847	0.18282745	0.85493341	1	0.718185548	-0.658810443	3.633591672	0	1	1	N/A
TraesCS7D02G436400	0	0	0	0	0	0	0	0	0	0	0	0	5.944013792	0	0	10.45969996	1.587067598	0	0	0	0	0	0	0.3967669	4.100928438	0.841441959	16.52463707	3.896770942	3.983974759	6.78E-05	0.009160825	0.841441959	-10.20254552	3.919630946	-2.347809182	0.018884193	1	0.841441959	6.322091549	3.665772718	1.451833476	0.146547913	1	#N/A	#N/A	#N/A	#N/A	#N/A	#N/A	#N/A	#N/A	#N/A	#N/A	#N/A	#N/A	#N/A	#N/A	#N/A	#N/A	#N/A	#N/A	1.448048977	4.026086768	4.005937797	0.755400339	0.45000881	1	1.448048977	-0.961177377	4.102508052	0	1	1	1.448048977	3.064909391	3.56476704	0.579255073	0.562417075	1	2
TraesCS2B02G082700	866.5470088	578.8934709	888.2222257	771.938494	517.7811584	882.2652114	651.0520294	509.1742041	512.6259106	978.7540494	703.5725804	673.7441532	512.1758551	381.9293387	959.8634033	631.0685643	363.43848	558.8753464	560.0780304	632.3180259	708.8543679	480.4114048	580.5979012	797.5695396	646.3969153	645.5377058	0.083852457	0.22163445	0	1	1	645.5377058	-0.380907714	0.221365912	0	1	1	645.5377058	-0.297055257	0.209183059	0	1	1	690.5587316	-0.169815357	0.427333324	0	1	1	690.5587316	-0.212614916	0.426753375	0	1	1	690.5587316	-0.382430273	0.427260698	0	1	1	607.7729264	0.344589592	0.318449867	0	1	1	607.7729264	-0.582738221	0.318354915	0	1	1	607.7729264	-0.23814863	0.285359802	0	1	1	N/A
TraesCS3D02G109300LC	107.1398379	294.3113865	109.9357017	119.4043261	319.298381	248.9986778	665.0431188	394.1032189	437.6074847	80.25153782	105.8472024	148.789533	286.303331	282.222122	130.1093616	352.143232	177.751571	218.8602755	381.5916251	288.0152345	296.7648824	288.2667542	253.9176758	124.512043	317.2592165	259.0699254	0.31168756	0.425942722	0	1	1	259.0699254	0.734243225	0.427125738	0	1	1	259.0699254	1.045930784	0.402942312	0.113988487	0.90924692	1	328.3181532	0.371908729	0.759980506	0	1	1	328.3181532	0.218970551	0.760093514	0	1	1	328.3181532	0.590879279	0.760108118	0	1	1	204.1000899	0.194959624	0.40595241	0	1	1	204.1000899	1.169355109	0.410745159	0.41231188	0.680110842	1	204.1000899	1.364314733	0.368098224	0.989721516	0.322310255	1	N/A
TraesCS3B02G246200	171.4237406	159.3173208	166.7236801	288.5604547	160.041449	163.7015529	103.534062	121.6294352	124.3726535	141.6203609	123.6366481	141.4548378	214.9751655	214.6240089	206.2110636	139.4626661	141.2490162	127.994179	145.2510057	151.9459477	171.9103883	186.9706649	130.359484	163.9510302	165.8475975	157.3060933	0.320471633	0.272612405	0	1	1	157.3060933	-0.236680358	0.272622962	0	1	1	157.3060933	0.083791276	0.257738471	0	1	1	181.3691289	0.244801631	0.587962985	0	1	1	181.3691289	-0.084784764	0.587581404	0	1	1	181.3691289	0.160016867	0.587956037	0	1	1	138.1670294	0.409928915	0.380348296	0	1	1	138.1670294	-0.387648771	0.380846691	0	1	1	138.1670294	0.022280143	0.341590362	0	1	1	N/A
TraesCS3A02G567300LC	15.42813666	7.296976524	0	0	0	3.446348482	8.394653674	1.788668164	28.95448019	1.573559565	3.557889155	5.239068065	0	13.51962261	34.36851061	19.17611659	7.935337991	0	2.461881452	14.79420562	3.984180943	10.40829957	2.342578743	10.96935204	6.271086632	7.156769327	-1.078598083	1.520556697	-0.051690334	0.95877544	1	7.156769327	0.171029095	1.488883464	0	1	1	7.156769327	-0.907568988	1.437359195	0	1	1	8.447467677	-3.744893132	2.700722961	-1.016354943	0.309460393	1	8.447467677	1.861402057	2.584229346	0.333330344	0.738884937	1	8.447467677	-1.883491075	2.719049448	-0.324926446	0.745236741	1	6.130602376	1.194698026	1.838479114	0.10590168	0.915660361	1	6.130602376	-1.30053705	1.829230499	-0.164296982	0.869497358	1	6.130602376	-0.105839024	1.568872612	0	1	1	N/A
TraesCS5D02G353700	169.7095032	102.1576713	69.16484545	134.5917184	225.1563522	124.0685454	189.3460773	210.4666207	213.2102632	143.1939204	221.4785999	143.550465	120.8616138	103.9320988	98.19574459	188.2745993	120.6171375	61.55445249	145.2510057	202.6920395	181.8054652	103.0448851	138.523846	107.792912	144.613941	130.7428349	-0.917086557	0.653653046	0	1	1	130.7428349	0.328351988	0.652477794	0	1	1	130.7428349	-0.588734569	0.616943994	0	1	1	150.0075287	-3.373755445	1.025632525	-2.31443074	0.020644106	0.491006858	150.0075287	0.243647432	1.008322919	0	1	1	150.0075287	-3.130108013	1.02577053	-2.076593108	0.03783913	0.923669109	115.0983314	0.169522448	0.439711595	0	1	1	115.0983314	0.306172689	0.442091893	0	1	1	115.0983314	0.475695138	0.396572211	0	1	1	N/A
TraesCS3A02G271000	318.8481575	265.1234804	143.4260479	152.3976267	286.3486709	280.0158142	124.9870658	203.9081707	161.8818665	160.5030756	238.3785734	227.375554	229.8352	215.4689854	181.6621275	219.6536992	125.3783403	138.7417818	258.4975525	255.6928983	171.9210886	240.2962329	190.0085022	152.7423978	247.0005664	211.7728187	0.180541181	0.310178068	0	1	1	211.7728187	0.442658187	0.311173416	0	1	1	211.7728187	0.623199368	0.29410272	0	1	1	258.5709353	-0.101105099	0.627968882	0	1	1	258.5709353	0.576899766	0.628241645	0	1	1	258.5709353	0.475794667	0.628971111	0	1	1	175.1718638	0.432629893	0.359037621	0	1	1	175.1718638	0.276605975	0.361589355	0	1	1	175.1718638	0.709235868	0.324333834	0	1	1	N/A
TraesCS1B02G393200	77.99780198	54.72732393	32.76229521	54.98883438	33.73422699	18.09332953	56.89709712	69.75805841	38.16726934	20.45627435	64.93147708	37.72129007	15.85070345	65.06318381	36.82340422	24.40596657	55.54736594	42.01335646	35.69728106	49.96643277	58.93913619	59.89525387	49.83090165	36.39733493	23.51182015	39.34128461	-1.476876845	0.5996928	-0.795201885	0.426496075	1	39.34128461	0.283556965	0.590576233	0	1	1	39.34128461	-1.193319881	0.567721928	-0.340518608	0.733466012	1	49.5336652	-1.974051417	1.134906594	-0.858265712	0.390745758	1	49.5336652	-0.155192794	1.114040557	0	1	1	49.5336652	-2.12924421	1.134285168	-0.995555829	0.319466005	1	31.43804197	-1.396068137	0.681111626	-0.581502536	0.56090181	1	31.43804197	0.76021425	0.674035409	0	1	1	31.43804197	-0.635853887	0.617883864	0	1	1	N/A
TraesCS2D02G681200LC	0	7.296976524	2.184153014	0	7.845169066	5.169522723	4.663696485	0	5.922507312	0	3.557889155	6.286881678	5.944013792	7.604787718	0	0	1.587067598	0	0	4.589225459	2.740528547	7.450882121	2.095627226	0.942805153	2.778384129	2.772455442	0.173275755	1.849980505	0	1	1	2.772455442	0.808973274	1.874686948	0	1	1	2.772455442	0.982249029	1.786597578	0	1	1	4.154594589	-0.519521761	2.503688255	0	1	1	4.154594589	0.748328948	2.505458018	0	1	1	4.154594589	0.228807187	2.517635936	0	1	1	1.709410229	1.646085492	3.496282013	0.184792156	0.85339206	1	1.709410229	0.250772138	3.557223847	0	1	1	1.709410229	1.89685763	3.173027389	0.282650453	0.7774448	1	N/A
TraesCS5B02G178400	5.142712219	0	15.2890711	2.094812738	3.138067627	38.77142042	8.394653674	5.366004493	3.948338208	7.081018043	17.78944578	48.1994262	25.7573931	29.57417446	22.09404253	1.743283327	17.45774358	0	4.923762905	4.076372684	9.426304062	14.78708723	17.85514356	15.48046881	17.79896494	13.62870535	1.562106428	1.051552179	0.534549249	0.592961585	1	13.62870535	-0.963852211	1.05387422	0	1	1	13.62870535	0.598254217	0.983816868	0	1	1	11.49829594	1.955584224	1.781605223	0.536361373	0.591708822	1	11.49829594	-1.18239244	1.785918841	-0.102128068	0.918655023	1	11.49829594	0.773191784	1.760222482	0	1	1	15.07876261	0.999305816	1.346094811	0	1	1	15.07876261	-0.567029999	1.349272777	0	1	1	15.07876261	0.432275817	1.20665632	0	1	1	N/A
TraesCS7D02G116600	16238.11383	14932.04629	15921.01937	16494.5555	7660.807593	15791.16874	8805.058964	7415.221986	5264.450944	16983.42839	9450.643068	11250.37476	12107.95609	10121.97245	49078.23314	17875.62723	24642.3986	8323.529854	9772.438425	9721.124122	11583.41918	12527.00937	8996.375534	26656.26987	13886.79762	13967.58867	0.436846063	0.317658893	0	1	1	13967.58867	-0.949796788	0.317643681	0	1	1	13967.58867	-0.512950724	0.29947672	0	1	1	12088.12301	0.280138882	0.560761314	0	1	1	12088.12301	-0.310375736	0.560749497	0	1	1	12088.12301	-0.030236854	0.560754438	0	1	1	15280.2503	0.692954389	0.288401641	0	1	1	15280.2503	-1.545060694	0.28837073	-1.890138758	0.058739405	1	15280.2503	-0.852106305	0.257914193	0	1	1	N/A
TraesCS7B02G356300	3.428474812	6.08081377	1.456102009	6.808141399	0	3.446348482	0.932739297	1.192445443	1.316112736	6.29423826	3.557889155	3.143440839	3.962675861	1.689952826	0	0	0	0.977054801	0	1.581529183	3.766256617	3.885383298	1.770980361	1.937585067	1.852256086	2.223861637	0.456855818	1.52252232	0	1	1	2.223861637	-0.704164003	1.512811316	0	1	1	2.223861637	-0.247308185	1.449304413	0	1	1	2.971867267	1.049097422	2.678637833	0.01832925	0.985376193	1	2.971867267	-1.410170941	2.656868522	-0.154381347	0.87730906	1	2.971867267	-0.361073519	2.624980798	0	1	1	1.657360202	-0.419511233	2.89172716	0	1	1	1.657360202	0.403740675	2.890981836	0	1	1	1.657360202	-0.015770558	2.664255798	0	1	1	N/A
TraesCS4A02G652000LC	145.7101795	184.8567386	101.9271407	134.5917184	190.6376083	218.8431286	83.01379744	174.6932574	140.8240627	101.4945919	117.4103421	100.5901068	103.0295724	157.1656128	142.3838296	181.301466	106.3335291	67.4167813	71.39456212	159.0572835	111.6719527	171.0111757	114.2333818	113.0347728	143.6421823	152.1711768	0.587163164	0.358811471	0	1	1	152.1711768	0.152626644	0.36020459	0	1	1	152.1711768	0.739789808	0.340203209	0	1	1	206.4043576	0.791063537	0.56508479	0	1	1	206.4043576	0.536581731	0.567336952	0	1	1	206.4043576	1.327645269	0.566664476	0.578199768	0.563129255	1	110.6003219	0.432408874	0.502096646	0	1	1	110.6003219	-0.148564282	0.503388325	0	1	1	110.6003219	0.283844592	0.451966047	0	1	1	N/A
TraesCS5D02G391700	131.1391616	105.8061596	85.91001856	35.08811337	101.9871979	80.12760221	67.15722939	87.04851733	103.9729061	95.98713347	77.38408912	61.82100317	106.9922483	69.28806588	98.19574459	88.90744966	36.50255476	52.76095928	115.7084283	112.3664219	59.87647729	87.54711274	67.21015992	79.14886284	97.9339321	79.13366236	-0.275103171	0.398965647	0	1	1	79.13366236	0.430563808	0.399041323	0	1	1	79.13366236	0.155460637	0.378835885	0	1	1	85.80904987	-1.15744528	0.654884544	-0.240416851	0.810007116	1	85.80904987	1.017339194	0.651269616	0.026623681	0.978759885	1	85.80904987	-0.140106085	0.658299768	0	1	1	73.51477819	0.668043182	0.50647318	0	1	1	73.51477819	-0.313799001	0.508814661	0	1	1	73.51477819	0.354244181	0.455468707	0	1	1	N/A
TraesCS3B02G093700	13.71389925	9.729302032	2.184153014	9.426657322	2.35355072	0	1.865478594	2.384890886	0	4.720678695	0	2.095627226	3.962675861	7.604787718	0	0	0	4.885274007	1.230940726	5.355816656	3.764045305	8.667044875	3.121930706	1.726207927	1.298404147	3.243299663	-0.347325617	1.585547159	0	1	1	3.243299663	0.821440963	1.589985502	0	1	1	3.243299663	0.474115346	1.540448766	0	1	1	5.250719496	2.080430335	2.604635308	0.4148106	0.678280559	1	5.250719496	0.412969029	2.683090866	0	1	1	5.250719496	2.493399364	2.642755927	0.565091672	0.572011413	1	1.73812671	-1.718543691	2.832299346	-0.253696239	0.79973024	1	1.73812671	1.386364574	2.818827979	0.13706568	0.89097888	1	1.73812671	-0.332179117	2.626063441	0	1	1	N/A
TraesCS1D02G068100LC	0.857118703	3.648488262	4.368306028	5.237031846	0	0	0	0	0	0	0	0	6.934682757	1.689952826	0	0	0	2.931164404	0	0.285706234	1.745677282	2.669220544	0.977054801	1.092076507	1.733670689	1.251184643	2.498663697	3.348718709	0.447533468	0.654489929	1	1.251184643	-1.231302162	3.363296762	-0.068772451	0.945170747	1	1.251184643	1.267361536	3.151559081	0.084834689	0.932392815	1	1.370036379	2.846338542	3.939888543	0.4686271	0.639336203	1	1.370036379	-1.359291963	3.990011051	-0.090047862	0.928249181	1	1.370036379	1.487046579	3.916616746	0.124353903	0.90103507	1	1.150846364	1.933314469	3.958404737	0.235780455	0.813603035	1	1.150846364	-1.040505925	3.96516696	-0.01021544	0.9918494	1	1.150846364	0.892808544	3.550922258	0	1	1	N/A
TraesCS2D02G195100	46.28440997	54.72732393	41.49890727	36.13551973	104.3407486	87.88188629	55.96435782	45.90914955	34.8769875	82.61187716	76.49461683	36.67347645	48.5427793	26.19426881	29.45872338	36.60894986	28.56721677	88.91198693	7.385644357	61.83404868	56.1981648	40.46079637	57.16487098	45.53418114	45.10481495	48.63792524	-0.472269488	0.454049235	0	1	1	48.63792524	-0.017331008	0.451080228	0	1	1	48.63792524	-0.489600497	0.433929008	0	1	1	55.44129414	-0.829618737	0.822076081	0	1	1	55.44129414	0.063010089	0.814929312	0	1	1	55.44129414	-0.766608648	0.822362809	0	1	1	43.19809223	-0.189356739	0.662057067	0	1	1	43.19809223	-0.133405707	0.661319011	0	1	1	43.19809223	-0.322762446	0.60500197	0	1	1	N/A
TraesCS4A02G414700	0	4.864651016	0	0	0	0	0	0	0	0	0	0	0.990668965	5.914834892	0	0	0	0	0	0	0	5.389742954	0	0	0.247667241	0.5504552	1.707467809	3.903681627	0.181230919	0.856186327	1	0.5504552	0	3.910034868	0	1	1	0.5504552	1.390159969	3.682608644	0.105946628	0.915624698	1	1.176207471	2.510188517	4.020650333	0.375608021	0.707208326	1	1.176207471	0	4.07084324	0	1	1	1.176207471	2.601745414	4.031073264	0.397349616	0.691109664	1	0.079792733	1.215146967	4.112194277	0.052319261	0.958274306	1	0.079792733	0	4.112194277	0	1	1	0.079792733	0.643025403	3.678140202	0	1	1	N/A
TraesCS3D02G358400	4.285593515	14.59395305	18.92932612	0	0	8.615871205	86.74475463	0	13.16112736	22.81661369	21.34733493	0	17.83204138	17.74450468	9.819574459	34.86566653	19.04481118	9.770548015	9.84752581	5.815573625	36.03069652	16.16922886	3.256849338	17.65258136	17.79027623	25.01929852	3.622717396	1.284551725	2.041737475	0.041177579	1	25.01929852	-3.681110687	1.284502245	-2.087275984	0.036863194	1	25.01929852	-0.058393291	1.173731312	0	1	1	41.73554493	3.0643076	2.06513925	0.999597291	0.317505435	1	41.73554493	-4.41434132	2.060612568	-1.656954526	0.097528669	1	41.73554493	-1.350033721	2.026514225	-0.172726999	0.86286602	1	12.24003982	3.60753931	1.411686621	1.847109174	0.064731319	1	12.24003982	-3.520254947	1.413646284	-1.782804493	0.074618134	1	12.24003982	0.087284363	1.172574634	0	1	1	N/A
TraesCS1B02G302200	125.1393307	107.0223224	175.4602921	64.93919488	7.845169066	36.18665906	175.3549879	147.2670122	155.9593592	141.6203609	205.4680987	115.2594974	106.9922483	115.7617686	39.27829783	116.7999829	120.6171375	190.5256863	34.46634033	96.31461964	148.5874271	111.3920455	151.0173986	119.2440221	73.61130763	106.0519687	-0.705073372	0.536957657	0	1	1	106.0519687	-0.339224484	0.534310871	0	1	1	106.0519687	-1.044297856	0.506991081	-0.087374035	0.930374208	1	114.1574441	-0.39105803	0.897249798	0	1	1	114.1574441	-1.06800671	0.891620487	-0.076273158	0.939201781	1	114.1574441	-1.45906474	0.895003179	-0.512919676	0.60800751	1	99.03014909	-0.934988441	0.589132601	0	1	1	99.03014909	0.205119193	0.586934875	0	1	1	99.03014909	-0.729869248	0.53110712	0	1	1	N/A
TraesCS1B02G220200	76.28356457	77.83441626	28.39398918	93.74287004	52.56263274	44.80253027	61.56079361	50.0827086	125.6887663	74.74407934	44.47361444	70.20351207	106.9922483	11.82966978	41.73319145	158.6387827	28.56721677	51.78390448	148.9438279	84.84498787	66.59242603	44.83204302	57.35670838	43.35961918	114.8443473	65.96692107	-0.200300526	0.621739185	0	1	1	65.96692107	0.504933183	0.62221114	0	1	1	65.96692107	0.304632657	0.588040359	0	1	1	66.37282156	-2.188653697	0.972572949	-1.222174334	0.221641707	1	66.37282156	0.399723338	0.958169738	0	1	1	66.37282156	-1.788930358	0.973472095	-0.810429352	0.417693454	1	64.96645965	0.854635764	0.56288947	0	1	1	64.96645965	0.479496821	0.571258372	0	1	1	64.96645965	1.334132585	0.510158915	0.654957847	0.512494894	1	N/A
TraesCS2D02G250500	61.71254662	93.64453206	93.1905286	39.80144203	294.9783569	125.7917196	137.1126767	129.9765533	73.70231321	102.2813717	71.1577831	125.7376336	234.7885448	58.30337251	88.37617013	52.2984998	117.4430023	63.50856209	124.3250133	143.4644056	82.69063393	75.97395228	106.407583	100.3227682	134.3009444	108.7557361	-0.023667822	0.347037747	0	1	1	108.7557361	0.373683908	0.347853423	0	1	1	108.7557361	0.350016086	0.329307748	0	1	1	116.7785871	-0.246352592	0.629922416	0	1	1	116.7785871	0.612255856	0.629610986	0	1	1	116.7785871	0.365903264	0.631822968	0	1	1	101.5750725	0.221609475	0.496572143	0	1	1	101.5750725	0.102399287	0.49873678	0	1	1	101.5750725	0.324008762	0.447094109	0	1	1	N/A
TraesCS2B02G389100	6.856949625	82.69906727	41.49890727	6.284438215	3.138067627	18.09332953	27.98217891	38.15825417	5.922507312	0	13.34208433	6.286881678	9.906689653	17.74450468	14.72936169	101.1104329	15.87067598	0	110.7846654	5.305841521	15.86956715	50.22178597	14.81504528	18.02473623	59.97377937	30.27978307	1.70428473	0.997578668	0.705994176	0.480191759	1	30.27978307	-0.555854397	1.001963299	0	1	1	30.27978307	1.148430333	0.935386202	0.158683475	0.873918258	1	32.02311964	1.773020748	1.263835822	0.611646493	0.54077167	1	32.02311964	-0.872291639	1.267525872	0	1	1	32.02311964	0.900729109	1.2456772	0	1	1	28.73560771	1.283134317	1.983264023	0.142761787	0.886478317	1	28.73560771	0.233648493	1.990382998	0	1	1	28.73560771	1.51678281	1.777073407	0.29080555	0.77120004	1	N/A
TraesCS3A02G223900	476.5579989	159.3173208	358.9291453	372.3529642	451.8817382	508.3364011	243.4449565	438.819923	220.4488833	500.3919417	274.8469372	246.2361991	381.4075516	414.8834189	184.1170211	378.2924819	315.826452	478.7568527	419.7507876	382.9628735	296.8816193	287.1003698	387.9376582	339.81614	421.9468056	396.7473732	0.51156916	0.245698075	0	1	1	396.7473732	0.218070593	0.246625965	0	1	1	396.7473732	0.729639753	0.232692708	0	1	1	468.4961927	0.848356351	0.462837175	0	1	1	468.4961927	0.300677323	0.463784205	0	1	1	468.4961927	1.149033674	0.463367288	0.321631842	0.747731618	1	340.3017834	0.190880663	0.324933029	0	1	1	340.3017834	0.183227104	0.326186554	0	1	1	340.3017834	0.374107767	0.292524486	0	1	1	N/A
TraesCS5B02G237200LC	55.7127157	98.50918307	29.85009119	71.74733628	58.838768	27.57078786	189.3460773	99.56919448	201.3652486	39.33898913	72.93672768	44.00817175	115.9082689	81.96271207	98.19574459	41.83879984	98.39819109	74.25616491	45.54480687	105.3055774	111.3433804	90.23594757	72.61117704	66.445754	57.71566588	76.84955656	-0.628152676	0.625747446	0	1	1	76.84955656	-0.051974349	0.62367922	0	1	1	76.84955656	-0.680127025	0.590877792	0	1	1	101.2112872	-0.864655568	1.094960959	0	1	1	101.2112872	-0.466612115	1.090232666	0	1	1	101.2112872	-1.331267683	1.094218396	-0.302743661	0.762085222	1	57.69690311	-0.566624991	0.64675997	0	1	1	57.69690311	0.277920656	0.645752309	0	1	1	57.69690311	-0.288704335	0.582284866	0	1	1	N/A
TraesCS5B02G429800	2.571356109	2.432325508	10.19271407	1.047406369	7.845169066	0	0.932739297	0	1.316112736	1.573559565	6.226306021	23.05189949	0	0.844976413	2.454893615	31.37909988	0	0	1.230940726	3.910879304	2.735483896	1.638650961	7.683966495	3.555291811	8.152510152	4.343819458	-1.441214129	1.618080945	-0.272677415	0.785101197	1	4.343819458	-0.64611178	1.54321915	0	1	1	4.343819458	-2.087325909	1.530448575	-0.710462231	0.477417544	1	2.542312679	-3.73879922	2.815764053	-0.972666448	0.330719106	1	2.542312679	1.112766734	2.640086766	0.042713268	0.965930103	1	2.542312679	-2.626032486	2.837824156	-0.572985638	0.566654418	1	5.642049152	0.959253326	2.294836656	0	1	1	5.642049152	-3.007709384	2.232463178	-0.899324748	0.368479709	1	5.642049152	-2.048456058	1.982899021	-0.528749093	0.596979516	1	N/A
TraesCS4A02G048900	8.571187031	0	8.008561052	13.09257961	23.5355072	47.38729163	36.37683259	2.384890886	25.00614198	0	5.336833733	4.191254452	5.944013792	19.4344575	0	24.40596657	9.522405589	16.60993162	4.923762905	19.03761207	18.26874864	9.717228751	7.728692321	4.38274166	20.66525872	13.30356524	0.817179908	0.802273289	0	1	1	13.30356524	0.53985728	0.821106942	0	1	1	13.30356524	1.357037189	0.774819104	0.460800704	0.644941597	1	17.616454	-0.150548001	1.191497829	0	1	1	17.616454	0.155323645	1.186020668	0	1	1	17.616454	0.004775644	1.192021338	0	1	1	9.957900144	1.419163234	1.336712725	0.313577649	0.753841837	1	9.957900144	1.44600177	1.446854165	0.308256202	0.75788739	1	9.957900144	2.865165003	1.278225077	1.459183548	0.144514596	1	N/A
TraesCS7A02G208200	50.57000348	64.45662596	67.70874344	6.284438215	81.58975829	97.35934462	13.05835016	81.68251283	17.76752194	88.11933564	55.1472819	61.82100317	55.47746206	98.86224034	44.18808506	41.83879984	28.56721677	40.05924686	208.0289827	49.97576124	24.83002343	81.65943315	61.18758762	57.14584523	100.6761473	79.4423196	1.235218537	0.619839448	0.379483006	0.704329221	1	79.4423196	0.359983476	0.623989269	0	1	1	79.4423196	1.595202013	0.587082011	1.013831121	0.310663343	1	96.87137817	1.8878083	0.995952343	0.891416448	0.372705797	1	96.87137817	1.060290873	1.005204632	0.059978706	0.952172595	1	96.87137817	2.948099173	1.001905881	1.944393391	0.05184803	1	65.81601035	0.412539238	0.639706817	0	1	1	65.81601035	0.206516455	0.644321839	0	1	1	65.81601035	0.619055693	0.575990397	0	1	1	N/A
TraesCS7D02G134800LC	1.714237406	0	11.64881608	0	0	0	4.663696485	0	0	0	0.889472289	0	0	8.449764131	0	12.20298329	6.348270393	2.931164404	0	0.571412469	1.851056258	4.224882066	0.977054801	4.499271617	3.050745822	2.378878737	2.02522932	2.63296062	0.389382702	0.696993066	1	2.378878737	-1.637760282	2.635854586	-0.241955791	0.808814419	1	2.378878737	0.387469038	2.446540479	0	1	1	1.954938759	1.703355471	3.844848212	0.182934522	0.854849395	1	1.954938759	-0.614009508	3.860897163	0	1	1	1.954938759	1.089345963	3.8108233	0.023445318	0.981295057	1	2.675768611	1.643961215	3.285947081	0.195974311	0.844630273	1	2.675768611	-2.871962174	3.277475739	-0.571159735	0.56789137	1	2.675768611	-1.228000959	2.897710794	-0.078683131	0.937284663	1	N/A
TraesCS6D02G349700	0	0	0	14.66368917	0	0.861587121	0	0	11.84501462	0	0	0	5.944013792	10.13971696	0	1.743283327	15.87067598	0	4.923762905	3.948338208	4.887896389	5.069858479	0	3.967668996	3.368161786	3.083765312	2.064527285	2.693129613	0.395275177	0.692639817	1	3.083765312	-1.005114297	2.704577892	-0.001890978	0.998491219	1	3.083765312	1.059412988	2.517952989	0.023595749	0.981175063	1	3.999818667	-0.157235517	3.958514592	0	1	1	3.999818667	-6.147472098	3.900139635	-1.319817386	0.186895995	1	3.999818667	-6.304707615	3.901465309	-1.359670584	0.173934191	1	2.361970212	3.546120188	3.093226499	0.823127627	0.41043542	1	2.361970212	-1.009507371	3.195064031	-0.002975643	0.997625784	1	2.361970212	2.536612817	2.691236968	0.570968976	0.568020673	1	N/A
TraesCS2A02G260700	2333.07711	2793.525846	1696.358841	1379.957891	2126.825334	1752.468203	3398.901999	2539.312571	2174.876296	1867.815204	2398.906763	3094.193599	2019.97402	2707.304428	3503.133188	1863.569876	2296.486815	3401.127764	1448.817235	2211.592913	2392.588884	2750.415137	3011.544645	2340.948512	1771.207334	2300.772985	-0.341322424	0.287822068	0	1	1	2300.772985	0.122446464	0.287765253	0	1	1	2300.772985	-0.21887596	0.271461167	0	1	1	2595.107837	0.085328971	0.544458087	0	1	1	2595.107837	-0.113595219	0.544387934	0	1	1	2595.107837	-0.028266248	0.544444146	0	1	1	2059.522085	-0.728130591	0.280238434	0	1	1	2059.522085	0.354273162	0.280137154	0	1	1	2059.522085	-0.373857429	0.251008664	0	1	1	N/A
TraesCS1B02G219300	947.1161669	783.2088136	814.6890743	677.1482176	770.3956023	474.7345034	492.4863489	573.566258	498.8067269	867.8181001	587.0517106	823.5814998	644.9254964	726.6797153	947.5889353	516.0118647	1041.116344	487.5503459	525.6116901	738.772832	585.5620924	754.9442644	628.2327012	917.8031135	540.3208887	681.176855	-0.194028647	0.248374499	0	1	1	681.176855	-0.156611828	0.248086265	0	1	1	681.176855	-0.350640475	0.23432591	0	1	1	751.4882194	-0.109145594	0.458045174	0	1	1	751.4882194	0.334103228	0.457968179	0	1	1	751.4882194	0.224957634	0.458320794	0	1	1	623.640663	-0.224021225	0.272648895	0	1	1	623.640663	-0.542978352	0.271885188	0	1	1	623.640663	-0.766999577	0.243990638	0	1	1	N/A
TraesCS5A02G201800	131.9962803	155.6688325	91.00637559	163.3953936	54.13166656	182.6564695	66.22449009	57.23738126	59.88312948	159.7162958	43.58414215	81.72946181	63.40281378	75.20290077	90.83106374	148.1790828	74.59217712	28.33458924	119.4012504	82.00369211	91.06800861	115.4358666	55.7671441	104.0364781	128.4099041	88.12423996	0.334762999	0.651138581	0	1	1	88.12423996	-0.447486378	0.650727978	0	1	1	88.12423996	-0.112723379	0.613807749	0	1	1	86.75135068	-0.895550116	1.183519561	0	1	1	86.75135068	-0.135121048	1.179091629	0	1	1	86.75135068	-1.030671164	1.183391876	-0.025918011	0.979322734	1	88.63052726	1.352929202	0.551707028	0.639704016	0.522365044	1	88.63052726	-1.037252802	0.553054046	-0.06735834	0.946296434	1	88.63052726	0.3156764	0.491601969	0	1	1	N/A
TraesCS3A02G384400	30.85627331	26.75558059	13.83296909	7.855547768	55.70070037	10.33904545	0.932739297	31.59980424	101.3406807	10.22813717	32.91047468	64.96444401	35.66408275	8.449764131	7.364680844	0	22.21894638	0	3.692822179	62.63255145	13.89958725	17.60267236	32.18808275	13.41118337	12.42398759	21.80019385	-3.944247036	1.080109283	-2.725878837	0.006413053	0.369858463	21.80019385	2.528106199	1.047461613	1.458866063	0.144601975	1	21.80019385	-1.416140837	1.033326981	-0.402719415	0.68715465	1	29.0438125	-5.969152665	1.500807287	-3.3109865	0.000929677	0.036292543	29.0438125	3.105648579	1.275271259	1.651137799	0.098710441	1	29.0438125	-2.863504086	1.521989364	-1.224387062	0.220806248	1	16.1503562	-1.461665506	1.388999199	-0.332372766	0.7396078	1	16.1503562	0.950700082	1.384041591	0	1	1	16.1503562	-0.510965424	1.257035536	0	1	1	7
TraesCS2A02G539100LC	5.142712219	0	1.456102009	4.713328661	3.922584533	0	9.327392971	8.943340821	3.948338208	6.29423826	4.447361444	4.191254452	8.916020688	0.844976413	0	24.40596657	3.174135196	0	1.230940726	4.33787832	6.162694359	0.422488207	4.378198424	2.731118866	8.638231997	5.034721733	0.495126158	1.077502514	0	1	1	5.034721733	-0.516929359	1.073293087	0	1	1	5.034721733	-0.0218032	1.017953925	0	1	1	5.359224843	-0.004659436	1.819009664	0	1	1	5.359224843	-0.339288213	1.803190244	0	1	1	5.359224843	-0.343947648	1.813433929	0	1	1	4.728221422	0.932333015	1.955880928	0	1	1	4.728221422	-0.912550686	1.953970257	0	1	1	4.728221422	0.019782328	1.739746756	0	1	1	N/A
TraesCS1D02G278700	35.99898553	1.216162754	19.65737713	35.08811337	0	6.031109844	0	31.59980424	9.870845519	22.02983391	3.557889155	14.66939058	15.85070345	8.449764131	14.72936169	10.45969996	25.39308157	0	16.00222944	15.28994368	12.88200084	4.832963443	15.42306494	20.45241357	12.08593567	12.60927507	-0.652676934	1.012642177	0	1	1	12.60927507	-0.243743766	1.004060045	0	1	1	12.60927507	-0.8964207	0.949314676	0	1	1	10.29517867	-1.03955295	2.265222031	-0.01746096	0.986068878	1	10.29517867	0.313314081	2.257277254	0	1	1	10.29517867	-0.726238869	2.267480718	0	1	1	14.2534859	-0.075533195	1.126067506	0	1	1	14.2534859	-0.901701595	1.113710315	0	1	1	14.2534859	-0.97723479	0.999070131	0	1	1	N/A
TraesCS4A02G101600	131.1391616	220.1254585	232.2482705	295.8922993	198.4827774	231.7669354	264.8979604	241.4702022	317.1831694	225.8057976	245.4943517	301.7703205	200.115131	130.1263676	358.4144677	231.8566825	139.6619486	92.82020614	315.1208259	215.6017028	268.7615371	175.125913	212.020243	239.0326211	244.7148937	215.8816387	-0.161236635	0.370160861	0	1	1	215.8816387	-0.25784847	0.369385376	0	1	1	215.8816387	-0.419085105	0.349115493	0	1	1	224.2029799	-0.831386092	0.599861352	0	1	1	224.2029799	-0.334501317	0.596557071	0	1	1	224.2029799	-1.165887409	0.599467866	-0.276724439	0.781991705	1	207.6999464	0.356343268	0.42644702	0	1	1	207.6999464	-0.264566546	0.426776321	0	1	1	207.6999464	0.091776723	0.382207975	0	1	1	N/A
TraesCS1D02G357000LC	0	6.08081377	0	2.618515923	0	0	0	1.192445443	1.974169104	0	0	2.095627226	0	0	0	0	0	1.954109603	0	0.658056368	0.872838641	3.040406885	1.747394091	0	0	0.74572129	-2.629814452	3.865997627	-0.421576682	0.673334029	1	0.74572129	1.890876589	3.856456328	0.231009122	0.817307716	1	0.74572129	-0.738937863	3.68984179	0	1	1	1.168650624	-1.631179634	4.013057757	-0.157281473	0.875023021	1	1.168650624	-0.166162404	3.935433669	0	1	1	1.168650624	-1.797342039	4.005790275	-0.199047375	0.842225686	1	0.424444129	-3.10594713	3.983708549	-0.52863986	0.597055304	1	0.424444129	3.027629892	3.983708549	0.508980481	0.610765906	1	0.424444129	0	3.678140202	0	1	1	N/A
TraesCS5D02G468800	19.71373017	18.24244131	5.096357033	0.523703185	9.41420288	27.57078786	18.65478594	19.67534981	11.84501462	20.45627435	12.45261204	17.81283142	0	8.449764131	4.909787229	10.45969996	0	0	0	13.65764922	10.54370039	13.34610272	12.49606041	7.615604652	9.507621954	9.585968936	-1.617588825	1.345252487	-0.459087666	0.646171213	1	9.585968936	0.760244299	1.331082283	0	1	1	9.585968936	-0.857344525	1.30489126	0	1	1	10.86089365	-4.01462874	2.009170508	-1.500434496	0.133501889	1	10.86089365	1.313246648	1.859896133	0.168421581	0.866251631	1	10.86089365	-2.701382092	2.017807576	-0.843183519	0.399125815	1	8.571338829	0.264423899	1.774918741	0	1	1	8.571338829	0.225085478	1.782925997	0	1	1	8.571338829	0.489509377	1.672212511	0	1	1	N/A
TraesCS7B02G095900	155.1384853	244.4487136	314.518034	185.3909273	575.0508926	138.7155264	262.0997425	270.6851155	230.3197288	140.0468013	287.2995493	230.5189949	380.4168827	499.3810602	159.568085	251.032799	285.6721677	591.1181549	145.2510057	320.1697022	244.930073	371.9148869	364.1074218	224.951272	228.8540535	272.2816502	-0.255571632	0.360237471	0	1	1	272.2816502	0.440035448	0.360334929	0	1	1	272.2816502	0.184463817	0.340706208	0	1	1	318.729144	0.047220249	0.558307729	0	1	1	318.729144	0.239046145	0.557921681	0	1	1	318.729144	0.286266393	0.558410954	0	1	1	234.9993955	-0.536374322	0.477530109	0	1	1	234.9993955	0.622466354	0.478146962	0	1	1	234.9993955	0.086092032	0.429668134	0	1	1	N/A
TraesCS6A02G086600LC	0	1.216162754	0	0	14.12130432	0	1.865478594	0	0	1.573559565	0	6.286881678	0	3.379905653	0	0	0	0	0	4.70710144	0.621826198	2.298034203	2.095627226	0.393389891	0	1.33200663	-1.363274227	3.85205883	-0.094306511	0.924865678	1	1.33200663	1.279495113	3.848918889	0.072616525	0.942111277	1	1.33200663	-0.083779114	3.660625889	0	1	1	2.246470256	0.67710913	3.884029992	0	1	1	2.246470256	1.755461295	3.937497561	0.191863305	0.847849282	1	2.246470256	2.432570424	3.932593051	0.36428138	0.715647903	1	0.636601297	-2.073373784	4.021738438	-0.266892987	0.789551556	1	0.636601297	0.856022337	3.998380279	0	1	1	0.636601297	-1.217351447	3.65946867	-0.059394264	0.952638082	1	N/A
TraesCS1A02G542600LC	0	1.216162754	0	0	0	0	0.932739297	0	0	0	0	1.047813613	0	0	0	15.68954994	0	1.954109603	1.230940726	0	0.310913099	0.608081377	1.000641072	0	4.230122667	1.029389838	0.474579186	3.885938132	0	1	1	1.029389838	0.537742357	3.894222673	0	1	1	1.029389838	1.012321543	3.669147266	0.003358149	0.99732059	1	0.23444094	0.404851827	4.080438887	0	1	1	0.23444094	-0.939325977	4.079722524	0	1	1	0.23444094	-0.53447415	4.079773466	0	1	1	1.604755885	-0.422621198	3.797717438	0	1	1	1.604755885	17.9114123	3.86153428	4.379454143	1.19E-05	0.001960233	1.604755885	17.4887911	3.47024795	4.75147348	2.02E-06	0.000215716	2
TraesCS7B02G082900LC	0	4.864651016	0	2.094812738	0	0.861587121	0	1.192445443	3.29028184	0	4.447361444	1.047813613	0	0	2.454893615	3.486566653	0	2.931164404	0	1.096760613	2.180724727	2.432325508	1.72380782	0.613723404	1.087038443	2.02353096	-0.378148105	2.180235187	0	1	1	2.02353096	0.907060642	2.191915097	0	1	1	2.02353096	0.528912537	2.098573779	0	1	1	3.416342935	1.724798024	3.61452318	0.200523828	0.841070924	1	3.416342935	-0.723119897	3.619406172	0	1	1	3.416342935	1.001678127	3.603115404	0.000465743	0.999628391	1	0.96732688	-1.660970123	3.837014274	-0.172261575	0.863231891	1	0.96732688	2.446000844	3.87404778	0.373253229	0.708959983	1	0.96732688	0.785030721	3.552532851	0	1	1	N/A
TraesCS2B02G183300	0.857118703	49.86267291	26.20983617	0	1.569033813	6.892696964	41.04052907	3.577336329	5.264450944	33.83153065	10.67366747	19.90845865	13.86936551	28.72919805	27.00382976	13.94626661	26.98014917	0	35.69728106	2.563534487	17.23806551	39.29593548	7.828598325	28.50633644	17.60140254	22.4699516	2.122557358	0.868191468	1.292983633	0.19601672	1	22.4699516	-2.103078558	0.863471395	-1.27749288	0.201428293	1	22.4699516	0.0194788	0.787815552	0	1	1	29.89109325	2.594698469	1.447858431	1.101418781	0.270714435	1	29.89109325	-1.033256581	1.468860544	-0.022641074	0.98193658	1	29.89109325	1.561441888	1.439684781	0.389975566	0.696554615	1	16.79960115	1.43911264	1.096001703	0.400649596	0.688678125	1	16.79960115	-2.496480976	1.085583878	-1.378503317	0.168047944	1	16.79960115	-1.057368336	0.936822362	-0.061237155	0.95117034	1	N/A
TraesCS3D02G493700	39.42746034	159.3173208	124.4967218	65.98660125	122.3846374	135.2691779	110.9959764	106.7238671	111.8695826	68.44984108	128.0840096	177.0805006	45.5707724	91.25745262	66.2821276	156.8954994	55.54736594	301.9099336	180.9482867	91.22722678	101.6888624	125.2873867	195.2381005	78.6940141	129.6709341	116.0983395	-0.343860778	0.411893036	0	1	1	116.0983395	0.506868357	0.411578083	0	1	1	116.0983395	0.163007579	0.390130063	0	1	1	116.6353533	-0.050138231	0.697367155	0	1	1	116.6353533	-0.330906747	0.693524205	0	1	1	116.6353533	-0.381044978	0.695499756	0	1	1	114.7131776	-0.62599442	0.47392615	0	1	1	114.7131776	1.234550714	0.477517537	0.491187643	0.623293738	1	114.7131776	0.608556293	0.431332486	0	1	1	N/A
TraesCS2A02G390500	239.1361182	436.6024287	133.2333339	111.5487783	154.5498306	151.6393332	272.3598747	250.413543	167.8043738	177.8122308	274.8469372	205.3714681	186.2457655	336.3006124	284.7676593	235.3432491	253.9308157	302.8869885	182.1792275	187.1634409	219.5851968	386.4515206	252.8906665	212.4360099	188.8518938	225.0030117	-0.057932608	0.336145378	0	1	1	225.0030117	0.071003475	0.335990579	0	1	1	225.0030117	0.013070867	0.317618671	0	1	1	267.9349798	0.439422802	0.619192193	0	1	1	267.9349798	-0.24284943	0.61889652	0	1	1	267.9349798	0.196573372	0.618862054	0	1	1	190.9751144	-0.517465822	0.380761429	0	1	1	190.9751144	0.37130357	0.380615124	0	1	1	190.9751144	-0.146162252	0.342917611	0	1	1	N/A
TraesCS7D02G542500	25.71356109	1.216162754	3.640255024	5.237031846	7.06065216	0	27.04943962	20.27157253	13.81918373	21.24305413	7.11577831	5.239068065	5.944013792	0	7.364680844	1.743283327	3.174135196	0	19.69505162	15.53113233	13.13408326	0.608081377	8.503546864	8.855531298	6.845587184	9.395634184	-1.373625401	1.050245782	-0.355750442	0.722027466	1	9.395634184	-0.333237747	1.009436299	0	1	1	9.395634184	-1.706863148	0.984526532	-0.717972675	0.472774135	1	12.30147512	-1.907439983	1.680254831	-0.540060928	0.589155015	1	12.30147512	0.040852321	1.63843952	0	1	1	12.30147512	-1.866587662	1.682614374	-0.515024521	0.606535885	1	7.139858116	-0.875204437	1.662193924	0	1	1	7.139858116	-0.826626177	1.594599338	0	1	1	7.139858116	-1.701830614	1.445877347	-0.48540121	0.627391774	1	N/A
TraesCS2D02G458100	963.4014223	670.1056775	996.7018254	1088.778921	338.1267868	912.4207606	367.4992831	461.4763864	420.4980191	1012.58558	671.551578	629.7359814	783.6191516	860.1859886	738.922978	634.5551309	1164.907617	501.2291131	841.9634567	574.0087427	709.2765939	765.145833	530.813827	978.2795002	793.139625	790.1925952	0.843039642	0.32897135	0	1	1	790.1925952	-0.629858212	0.329041299	0	1	1	790.1925952	0.21318143	0.310061423	0	1	1	903.3931847	1.288509072	0.605304894	0.476634297	0.633622557	1	903.3931847	-0.33849029	0.605561911	0	1	1	903.3931847	0.950018782	0.605186207	0	1	1	701.1464947	0.499272873	0.2776901	0	1	1	701.1464947	-0.804676414	0.277546468	0	1	1	701.1464947	-0.305403541	0.248132029	0	1	1	N/A
TraesCS4A02G319100	0	15.8101158	0	0	0	0	0	0	0	0	0	0	0	5.069858479	0	1.743283327	0	0.977054801	18.46411089	0	0	10.43998714	0.325684934	0	5.051848555	1.962278137	1.718393185	3.889414171	0.184704728	0.853460638	1	1.962278137	0.666396787	3.911887532	0	1	1	1.962278137	2.384789972	3.659965394	0.378361493	0.70516207	1	2.284424564	2.446043901	4.027093669	0.359078785	0.719536152	1	2.284424564	0	4.075235678	0	1	1	2.284424564	2.502019948	4.032770169	0.372453645	0.709555119	1	1.705558275	1.056651074	4.06324862	0.01394231	0.988876006	1	1.705558275	1.126545625	4.092972442	0.030917781	0.97533511	1	1.705558275	2.183196698	3.592830968	0.32932156	0.74191265	1	N/A
TraesCS6D02G231800	143.9959421	109.4546479	33.49034622	48.18069298	113.7549515	43.07935603	185.6151201	136.5350032	246.771138	71.59696021	107.6261469	107.9248021	116.8989379	176.6000703	31.91361699	57.52834978	123.7912727	201.2732891	57.85421413	168.1740105	113.80732	143.0273591	148.5776981	65.19804902	68.84021446	106.6962063	-1.105892836	0.400041255	-0.264704789	0.791236888	1	106.6962063	1.176284641	0.400017432	0.440692397	0.659435702	1	106.6962063	0.070391805	0.381308201	0	1	1	141.826405	-0.836947451	0.670559709	0	1	1	141.826405	0.758940266	0.668347074	0	1	1	141.826405	-0.078007185	0.671821322	0	1	1	79.35325549	-1.367144303	0.552484641	-0.66453305	0.506349203	1	79.35325549	1.584781746	0.555625808	1.052474051	0.29258211	1	79.35325549	0.217637442	0.503680165	0	1	1	N/A
TraesCS5B02G162800	104.5684818	304.0406885	371.3060124	608.0193973	194.5601928	578.1249579	181.8841629	45.90914955	150.6949083	209.2834221	404.7098914	256.7143352	695.4496137	597.3983241	498.3434038	896.0476299	698.3097432	118.223631	738.5644357	149.9411943	398.2044839	450.7195063	140.2823719	444.3106454	727.0466593	446.4216909	2.476964109	0.340067582	4.343148794	1.40E-05	0.002499443	446.4216909	-1.548250405	0.34052574	-1.610011641	0.107395315	1	446.4216909	0.928713704	0.318833289	0	1	1	487.7027401	2.453113263	0.617710732	2.352417058	0.018651849	0.453229955	487.7027401	-1.443333556	0.618093189	-0.717260056	0.473213649	1	487.7027401	1.009779707	0.615902744	0.015878655	0.987331199	1	411.8766191	2.514981845	0.390747245	3.877140181	0.000105691	0.010820163	411.8766191	-1.658113476	0.391682477	-1.680221904	0.092914149	1	411.8766191	0.856868369	0.345927747	0	1	1	4
TraesCS2A02G449100LC	0	159.3173208	69.16484545	3.142219107	27.45809173	99.94410598	78.35010095	95.99185815	1.316112736	61.36882304	5.336833733	9.430322517	128.7869655	119.9866507	31.91361699	202.2208659	1.587067598	0.977054801	658.5532885	9.591401489	28.94305126	139.6519857	35.46641182	41.00858827	272.3763065	125.6021938	4.560879596	1.027418466	3.465851271	0.000528556	0.05203008	125.6021938	-1.999872383	1.034751574	-0.966292208	0.333897984	1	125.6021938	2.561007213	0.935211772	1.669148378	0.095087978	1	145.8211954	5.241617682	1.156437809	3.667830341	0.000244617	0.01171894	145.8211954	-2.642406918	1.17514486	-1.397620815	0.162226964	1	145.8211954	2.599210764	1.051105657	1.521455767	0.128145503	1	109.6182613	3.657644043	1.489417021	1.784351868	0.074366507	1	109.6182613	-1.190533933	1.494906823	-0.12745539	0.898579979	1	109.6182613	2.467110111	1.327088488	1.105510389	0.268938495	1	4
TraesCS7D02G402000LC	3.428474812	4.864651016	0.728051005	1.047406369	0	0	7.461914377	5.366004493	8.554732784	0	12.45261204	4.191254452	1.981337931	2.534929239	0	1.743283327	6.348270393	12.70171242	6.154703631	3.994402532	6.98731093	3.699790128	7.419657121	1.769080349	2.469831222	3.727110989	-2.680098637	1.488793262	-1.128496938	0.259110109	1	3.727110989	1.424326666	1.422585554	0.298278487	0.765490623	1	3.727110989	-1.255771971	1.428025186	-0.179108865	0.857852221	1	4.417271991	-2.472417187	2.639117894	-0.557920201	0.576898876	1	4.417271991	-1.162866137	2.467106115	-0.066015051	0.947365842	1	4.417271991	-3.635283324	2.612879367	-1.008574432	0.313178774	1	3.168414001	-2.738549132	2.138999149	-0.812786267	0.416340611	1	3.168414001	3.927144515	2.209161863	1.325002285	0.185170394	1	3.168414001	1.188595382	2.047546725	0.092107975	0.926612252	1	N/A
TraesCS5A02G186800	2219.080322	1844.918898	2344.324235	2513.775286	2173.896348	2413.305525	1777.8011	1694.464974	1634.612018	2564.115311	2065.354655	1934.26393	2029.88071	1337.597662	2832.947231	2890.363756	1845.759617	1893.532205	2928.407988	2009.19623	2118.977014	1591.25828	1840.753703	2396.786599	2565.489494	2096.799031	0.152231081	0.187273138	0	1	1	2096.799031	-0.207612856	0.187232012	0	1	1	2096.799031	-0.055381776	0.176616186	0	1	1	2138.015534	-0.202675784	0.390144458	0	1	1	2138.015534	-0.073303082	0.389966287	0	1	1	2138.015534	-0.275978866	0.390145971	0	1	1	2049.712204	0.489220742	0.251028838	0	1	1	2049.712204	-0.398018765	0.251101679	0	1	1	2049.712204	0.091201976	0.224632495	0	1	1	N/A
TraesCS6A02G206700LC	0	0	0	0	0	0	9.327392971	0	0	0	8.005250599	1.047813613	0	0	0	19.17611659	1.587067598	0	0	0	5.777547857	0	0.349271204	0.3967669	4.794029148	1.830415151	1.241300301	3.886693455	0.062083698	0.950496179	1	1.830415151	-3.222733325	3.857956793	-0.576142618	0.564518787	1	1.830415151	-1.981433025	3.628753746	-0.270460079	0.786806325	1	1.890873724	0	4.080438887	0	1	1	1.890873724	-5.00381779	3.921655759	-1.020950852	0.307277725	1	1.890873724	-4.599020136	3.921703385	-0.917718599	0.358766208	1	1.755371975	1.344438049	4.014173165	0.085805478	0.931621051	1	1.755371975	-0.495740946	4.023538501	0	1	1	1.755371975	0.848697103	3.597658901	0	1	1	N/A
TraesCS3A02G222400	0	6.08081377	0	0	65.89942016	3.446348482	0.932739297	0	20.39974741	11.80169674	4.447361444	1.047813613	0	9.294740545	0	5.22984998	0	0.977054801	1.230940726	28.76638919	1.793366914	7.687777157	0.674956138	2.950424184	2.476784797	6.551174114	0.032531934	1.583670614	0	1	1	6.551174114	1.556418847	1.618483622	0.343790224	0.731004053	1	6.551174114	1.588950781	1.548165239	0.380418554	0.703634744	1	12.69451826	-1.722168404	1.779509854	-0.405824335	0.684871677	1	12.69451826	3.257712435	1.809771175	1.24751265	0.212209585	1	12.69451826	1.535544031	1.826947207	0.293136019	0.769418186	1	1.92203088	2.358834132	3.15537566	0.430641001	0.666729424	1	1.92203088	-0.122330646	3.222776071	0	1	1	1.92203088	2.236503486	2.850730003	0.433749771	0.66447016	1	N/A
TraesCS2A02G233500	171.4237406	60.8081377	187.8371592	363.9737133	25.10454101	75.8196666	32.6458754	115.667208	111.2115262	189.6139276	163.6629011	142.5026514	89.16020688	67.59811305	196.3914892	47.06864982	112.6817995	651.6955526	28.3116367	102.5799359	186.7608299	64.20312538	303.2884706	171.6310939	60.09004	135.4657042	-1.251319697	0.578600219	-0.43435811	0.664028412	1	135.4657042	-0.274294274	0.575149146	0	1	1	135.4657042	-1.525613971	0.54671724	-0.96140003	0.336351069	1	116.6331575	-0.479812624	1.040762616	0	1	1	116.6331575	-0.780673344	1.036489316	0	1	1	116.6331575	-1.260485969	1.039529932	-0.250580537	0.802138431	1	148.7187804	-1.87333453	0.510642343	-1.710266573	0.08721659	1	148.7187804	0.259727116	0.504428333	0	1	1	148.7187804	-1.613607415	0.462672479	-1.32622415	0.184765462	1	N/A
TraesCS7A02G019200	20.57084887	25.53941783	26.93788717	0	0	13.78539393	5.596435782	20.86779525	22.37391651	14.16203609	38.24730842	22.00408587	24.76672413	27.88422163	2.454893615	1.743283327	20.63187878	44.94452087	2.461881452	14.31492179	14.6145814	26.71181973	29.272134	16.04667391	10.68932071	17.96159423	-1.307288016	1.026600866	-0.299325693	0.764691553	1	17.96159423	1.49686478	1.027137009	0.483737589	0.628572113	1	17.96159423	0.189576765	0.982520101	0	1	1	20.75122034	-0.382621376	1.889366312	0	1	1	20.75122034	1.935821288	1.900367696	0.49244222	0.622406759	1	20.75122034	1.553199912	1.90656902	0.290154673	0.771697911	1	15.7551803	-1.885736539	1.065932122	-0.830950228	0.406001747	1	15.7551803	1.128640457	1.05454174	0.12198707	0.902909259	1	15.7551803	-0.757096083	0.979470525	0	1	1	N/A
TraesCS1B02G076800	0	0	1.456102009	0	0	0	3.730957188	0	0	0	0	0	11.88802758	1.689952826	0	27.89253323	0	16.60993162	0	0	1.243652396	0.844976413	5.536643875	0.364025502	9.945140203	5.354498087	5.269881857	2.302505276	1.854450411	0.063674748	1	5.354498087	-0.551364874	2.37770624	0	1	1	5.354498087	4.718516983	2.166125868	1.716667087	0.086040017	1	6.191085319	6.290265397	3.136003276	1.686945112	0.091613907	1	6.191085319	-1.864599085	3.249284966	-0.26608903	0.790170643	1	6.191085319	4.425666312	3.058985109	1.119870215	0.262769072	1	4.667610973	6.628140642	2.764857398	2.035598887	0.04179065	1	4.667610973	2.773443369	2.893702639	0.612863031	0.53996691	1	4.667610973	9.401584011	2.523684327	3.329094657	0.000871288	0.066347335	N/A
TraesCS1D02G101500	0	4.864651016	3.640255024	0	0	0	1.865478594	0	0	0	0.889472289	1.047813613	1.981337931	0	0	0	1.587067598	0	0	0	0.918316961	2.432325508	0.349271204	1.306830655	0.495334483	0.742292474	0.570807797	3.912929462	0	1	1	0.742292474	-2.289099108	3.876992678	-0.332499753	0.739511926	1	0.742292474	-1.718291311	3.655434792	-0.196499555	0.844219181	1	0.833322127	0.404857035	4.080438887	0	1	1	0.833322127	-2.313780687	4.002805562	-0.328214965	0.742749134	1	0.833322127	-1.908923652	4.002854897	-0.227068848	0.820370207	1	0.667451105	-0.040892622	4.067932651	0	1	1	0.667451105	-2.967701247	3.979587809	-0.494448506	0.620989465	1	0.667451105	-3.008593869	3.582784373	-0.56062371	0.575054084	1	N/A
TraesCS4A02G273100LC	10.28542444	8.513139278	0.728051005	13.6162828	6.276135253	8.615871205	18.65478594	22.06024069	43.43172029	1.573559565	4.447361444	5.239068065	20.80404827	5.914834892	0	0	3.174135196	3.908219206	14.77128871	19.99775999	12.23947673	7.213987085	10.40250932	1.368936442	11.04780205	9.423035346	-0.920704971	0.993108153	0	1	1	9.423035346	1.609996521	1.004323069	0.607370815	0.543604852	1	9.423035346	0.689291549	0.963056295	0	1	1	13.12393888	-1.922656854	1.447283863	-0.637509253	0.523793185	1	13.12393888	0.208469255	1.401456429	0	1	1	13.12393888	-1.714187599	1.449341713	-0.492766884	0.622177313	1	6.525678526	-0.545114308	1.499472516	0	1	1	6.525678526	3.324086982	1.604397811	1.44857277	0.14745693	1	6.525678526	2.778972674	1.456118552	1.221722415	0.221812617	1	N/A
TraesCS3A02G327200	2524.214581	4170.222083	4048.691637	6234.686412	1656.899707	6589.418298	1347.808284	2245.374769	1644.482864	3653.01853	2119.612464	2020.184646	3841.814247	6142.978524	3525.227231	4898.626148	5491.25389	1724.501725	7204.69607	1941.865717	3234.03572	5156.600304	1996.687046	4179.547822	5633.638691	4341.832897	1.717386833	0.389518547	1.84172702	0.06551509	1	4341.832897	-0.850200688	0.389568915	0	1	1	4341.832897	0.867186145	0.367190899	0	1	1	5233.914986	2.258133201	0.726911692	1.730792358	0.083488805	1	5233.914986	-0.661838732	0.726987619	0	1	1	5233.914986	1.596294469	0.726850739	0.820380907	0.411998996	1	3652.278316	1.319154761	0.252538321	1.263787452	0.206306326	1	3652.278316	-0.900997965	0.25265863	0	1	1	3652.278316	0.418156796	0.225735127	0	1	1	N/A
TraesCS5A02G356400	0.857118703	13.37779029	1.456102009	0	10.19871979	1.723174241	13.05835016	2.384890886	0	0.786779783	8.894722888	0	3.962675861	1.689952826	22.09404253	0	1.587067598	0	3.692822179	3.685279496	7.317691016	7.53387156	0.794963629	6.480997981	2.34466807	5.366839419	1.364401852	1.403224231	0.259688967	0.795103704	1	5.366839419	-2.053875844	1.379757248	-0.763812508	0.444978982	1	5.366839419	-0.689473992	1.266641825	0	1	1	8.440125951	0.635788507	2.162259531	0	1	1	8.440125951	-1.170530883	2.128222456	-0.080128317	0.936135202	1	8.440125951	-0.534742376	2.123351697	0	1	1	3.042921949	2.064916132	2.411599646	0.441580813	0.658792571	1	3.042921949	-2.936296327	2.390329444	-0.810054167	0.417909045	1	3.042921949	-0.871380195	2.051239863	0	1	1	N/A
TraesCS7A02G364800	0	0	0	0	0	0	22.38574313	0	0.658056368	0	0	0	0.990668965	0	0	1.743283327	0	0	14.77128871	0.219352123	7.461914377	0	0	0	4.376310252	1.898816062	1.313280764	3.885428494	0.080629656	0.935736481	1	1.898816062	-0.229823357	3.889923384	0	1	1	1.898816062	1.083457407	3.650611943	0.02286121	0.981760982	1	2.498811026	-1.034248616	4.007416601	-0.008546308	0.993181116	1	2.498811026	-2.02268028	3.905436181	-0.261860707	0.793428834	1	2.498811026	-3.056928897	3.931972149	-0.523129061	0.600884444	1	1.40886881	2.711805254	4.045633737	0.42312413	0.672204698	1	1.40886881	0	4.100587865	0	1	1	1.40886881	2.810851153	3.586670009	0.50488368	0.613640537	1	N/A
TraesCS7D02G366300LC	0	9.729302032	0.728051005	0	1.569033813	0	2.798217891	1.788668164	0.658056368	1.573559565	0.889472289	3.143440839	5.944013792	2.534929239	0	0	6.348270393	0	1.230940726	0.742363394	1.22923006	6.132115636	1.644036334	2.162470241	1.79373863	1.823323766	-0.388054191	1.853325155	0	1	1	1.823323766	-0.046808462	1.843117876	0	1	1	1.823323766	-0.434862653	1.749667422	0	1	1	1.987167007	0.322960774	3.708950636	0	1	1	1.987167007	-0.289097338	3.707084765	0	1	1	1.987167007	0.033863437	3.71037005	0	1	1	1.674602267	-0.961785984	2.979901831	0	1	1	1.674602267	0.242453708	2.972426164	0	1	1	1.674602267	-0.719332276	2.668192497	0	1	1	N/A
TraesCS2B02G410100	53.14135959	60.8081377	123.0406198	95.83768277	78.45169066	7.754284085	13.05835016	74.52784018	68.43786227	54.28780499	116.5208698	54.48630788	44.58010344	49.00863196	78.55659567	97.6238663	30.15428437	71.32500051	43.08292542	66.67697084	75.13896759	54.90838483	66.77971619	71.50982621	48.26029481	60.99336682	-0.568919316	0.704874196	0	1	1	60.99336682	-0.203844984	0.702361855	0	1	1	60.99336682	-0.772764301	0.665619575	0	1	1	68.62771251	-0.813942113	1.261541229	0	1	1	68.62771251	-0.327157946	1.256152005	0	1	1	68.62771251	-1.141100059	1.260623294	-0.111928805	0.910879857	1	54.9290301	-0.404121291	0.726797302	0	1	1	54.9290301	-0.176910495	0.724458931	0	1	1	54.9290301	-0.581031786	0.654432924	0	1	1	N/A
TraesCS6D02G301400	41.14169775	155.6688325	78.62950851	173.3457541	96.49557952	133.5460037	65.2917508	100.1654172	115.1598644	167.5840937	137.8682048	210.6105362	157.5163655	187.5847637	71.19191482	64.50148309	125.3783403	129.9482886	166.176998	84.26571389	125.5019032	171.6267981	146.9080807	110.6959643	130.4352126	121.6385056	0.12333179	0.39330889	0	1	1	121.6385056	0.074749793	0.393536885	0	1	1	121.6385056	0.198081583	0.371794385	0	1	1	131.0080686	0.660261587	0.662251077	0	1	1	131.0080686	-0.541544316	0.661464533	0	1	1	131.0080686	0.11871727	0.660707565	0	1	1	113.55623	-0.373565782	0.497630962	0	1	1	113.55623	0.611863636	0.499347859	0	1	1	113.55623	0.238297853	0.449086476	0	1	1	N/A
TraesCS1D02G090600LC	0	10.94546479	0	0.523703185	3.138067627	5.169522723	3.730957188	4.17355905	3.29028184	2.360339348	1.778944578	0	1.981337931	3.379905653	0	1.743283327	3.174135196	0.977054801	3.692822179	2.142783155	2.01120165	7.162685219	1.716871284	1.383618636	3.14674154	2.807568739	1.457900991	1.297938155	0.352791071	0.724245078	1	2.807568739	0.249108262	1.334167382	0	1	1	2.807568739	1.707009253	1.224799848	0.577244726	0.563774147	1	4.016457254	1.720805161	2.181534734	0.330411957	0.741088708	1	4.016457254	0.058787038	2.223206604	0	1	1	4.016457254	1.779592199	2.177937213	0.357949804	0.720380878	1	1.878129704	1.469656765	2.640663925	0.177855561	0.858836411	1	1.878129704	0.358403614	2.68464465	0	1	1	1.878129704	1.828060378	2.345677533	0.353015437	0.724076868	1	N/A
TraesCS5B02G695900LC	0	0	0	0.523703185	7.06065216	0.861587121	3.730957188	4.17355905	1.974169104	3.14711913	0	4.191254452	0	0	0	6.973133307	4.761202795	7.816438412	0	3.011607088	1.418220124	0	5.393750638	1.977080481	1.958680107	2.323904936	-2.042275271	1.86632208	-0.558464845	0.576527004	1	2.323904936	1.480959564	1.85106003	0.259829263	0.794995477	1	2.323904936	-0.561315707	1.800283403	0	1	1	1.940711187	-1.683854803	3.917512321	-0.174563536	0.861422603	1	1.940711187	1.222827597	3.912165732	0.056957607	0.954578965	1	1.940711187	-0.461027206	3.971556074	0	1	1	2.580269111	-2.43739196	2.581663749	-0.556769626	0.577684839	1	2.580269111	1.651830508	2.539106164	0.256716524	0.797397615	1	2.580269111	-0.785561452	2.363560605	0	1	1	N/A
TraesCS4A02G246400LC	0	0	0	13.6162828	0	0	0.932739297	0	0	0	0	0	0	0	0	6.973133307	0	0	0	0	4.849674032	0	0	0	1.743283327	1.000367776	1.478990783	3.887471323	0.123213972	0.901937662	1	1.000367776	-1.955792644	3.883882699	-0.246092047	0.805610979	1	1.000367776	-0.476801861	3.659666596	0	1	1	1.582300971	0	4.080438887	0	1	1	1.582300971	-3.98335882	3.948418335	-0.755583266	0.449899092	1	1.582300971	-3.57855267	3.948466526	-0.653051673	0.513722966	1	0.561050983	1.927424483	4.067788939	0.227992282	0.819652241	1	0.561050983	0	4.098092163	0	1	1	0.561050983	1.348091405	3.653230035	0.095283188	0.924089896	1	N/A
TraesCS7B02G177700	59.14119051	37.70104537	50.23551932	74.88955539	78.45169066	93.91299613	146.4400696	166.942362	119.1082026	115.656628	106.7366747	89.0641571	127.7962965	81.96271207	66.2821276	97.6238663	58.72150113	246.21781	114.4774875	85.56702793	109.3554332	59.83187872	167.4081097	72.72394402	108.4526616	103.6348356	-0.047940283	0.395012614	0	1	1	103.6348356	0.456326028	0.396035072	0	1	1	103.6348356	0.408385745	0.375144533	0	1	1	108.0989763	0.537422738	0.669425843	0	1	1	108.0989763	-0.335056667	0.668861988	0	1	1	108.0989763	0.202366072	0.668452301	0	1	1	99.17701362	-0.567754287	0.477324344	0	1	1	99.17701362	1.173857091	0.481820501	0.360833735	0.718223743	1	99.17701362	0.606102804	0.435784011	0	1	1	N/A
TraesCS3D02G173000	18.85661147	10.94546479	8.736612057	17.80590827	18.82840576	12.06221969	13.99108946	21.46401797	21.71586014	23.60339348	8.005250599	13.62157697	12.87869655	6.759811305	7.364680844	19.17611659	60.30856873	9.770548015	16.00222944	19.80029246	13.26741611	8.852638046	14.95204765	25.00331378	15.02981557	17.83416918	-0.179808637	0.564629829	0	1	1	17.83416918	0.305509605	0.565439306	0	1	1	17.83416918	0.125700968	0.537210394	0	1	1	19.33029272	-0.110257953	1.069610692	0	1	1	19.33029272	0.747893469	1.074298239	0	1	1	19.33029272	0.637635516	1.079333203	0	1	1	16.5476932	-0.195194101	0.934765973	0	1	1	16.5476932	-0.098824724	0.931844503	0	1	1	16.5476932	-0.294018824	0.836192384	0	1	1	N/A
TraesCS3B02G422500	45.42729126	38.91720813	48.77941732	3.142219107	62.76135253	6.892696964	36.37683259	41.13936778	32.24476203	22.02983391	42.69466986	53.43849426	13.86936551	17.74450468	36.82340422	54.04178313	7.935337991	1.954109603	19.69505162	46.81113527	27.40457385	28.3308564	32.17732388	28.89199836	23.62472431	33.02398302	-0.835098078	0.761796766	0	1	1	33.02398302	0.541481628	0.758337297	0	1	1	33.02398302	-0.29361645	0.723333491	0	1	1	43.80312007	-1.567589202	1.174934007	-0.483081772	0.629037676	1	43.80312007	1.658566567	1.168046544	0.563818771	0.572877476	1	43.80312007	0.090977364	1.182631735	0	1	1	24.77603946	-0.170536151	0.985395232	0	1	1	24.77603946	-0.458060724	0.980613857	0	1	1	24.77603946	-0.628596875	0.886332111	0	1	1	N/A
TraesCS6B02G402500	2166.796081	2480.972018	2771.690175	2393.847257	1535.299586	2314.223006	1380.45416	1563.295976	1231.223464	2283.234929	2025.328402	1914.355471	1949.636524	2272.986551	2891.864678	2210.483258	4024.803429	1522.251381	2220.61707	1644.439711	1933.209939	2376.979285	1666.634276	2992.898303	2173.739964	2198.575093	0.514207815	0.225534645	0	1	1	2198.575093	-0.537252164	0.22551234	0	1	1	2198.575093	-0.023044349	0.212593039	0	1	1	2345.696763	0.771811308	0.438209535	0	1	1	2345.696763	-0.247304892	0.438250196	0	1	1	2345.696763	0.524506415	0.438167202	0	1	1	2073.195083	0.300433826	0.237030009	0	1	1	2073.195083	-0.739479315	0.236905521	0	1	1	2073.195083	-0.439045488	0.211922069	0	1	1	N/A
TraesCS2D02G004000	601.6973296	606.8652142	636.3165781	630.014931	696.6510131	575.5401965	826.4070172	1004.635286	770.5840069	921.3191253	769.3935298	848.7290265	586.4760275	857.6510593	633.3625526	697.3133307	576.1055382	797.276718	520.6879272	689.6441165	741.9384927	732.2581368	883.54701	691.7759485	595.0043705	726.0590534	-0.036297668	0.211744152	0	1	1	726.0590534	0.099427935	0.211733406	0	1	1	726.0590534	0.063130267	0.200107256	0	1	1	845.9878129	0.458700955	0.40610416	0	1	1	845.9878129	-0.095064947	0.406078582	0	1	1	845.9878129	0.363636008	0.406044747	0	1	1	630.3277891	-0.497405888	0.262261984	0	1	1	630.3277891	0.288447749	0.262182392	0	1	1	630.3277891	-0.208958139	0.235846751	0	1	1	N/A
TraesCS2B02G611100LC	0	0	1.456102009	3.142219107	0	0	0	0	0	0	2.668416866	0	0.990668965	3.379905653	0	1.743283327	0	0.977054801	0	0	1.936878658	1.689952826	0.325684934	0.364025502	0.683488073	0.669398659	2.03037471	3.888693769	0.264966791	0.791035045	1	0.669398659	-1.962417879	3.884962534	-0.247728999	0.804344093	1	0.669398659	0.067956831	3.64274447	0	1	1	1.002443902	2.263419686	4.014704885	0.314698022	0.752990946	1	1.002443902	-3.199293318	3.977878102	-0.552881024	0.580344882	1	1.002443902	-0.935873631	3.912916983	0	1	1	0.41748789	1.816433574	4.057798458	0.201201115	0.84054132	1	0.41748789	-0.904044237	4.073022864	0	1	1	0.41748789	0.912389337	3.614394342	0	1	1	N/A
TraesCS1B02G199600	101.9971257	113.1031361	178.3724962	165.4902063	134.9369079	15.50856817	110.9959764	58.4298267	207.9458123	83.39865695	447.4045613	265.0968441	95.10422067	112.3818629	250.3991487	50.55521647	520.5581722	25.40342484	35.69728106	148.293282	241.2969146	112.7424995	116.3100319	258.1821185	49.21632159	149.1148848	-0.955832002	0.538583793	0	1	1	149.1148848	-0.918795686	0.534429505	0	1	1	149.1148848	-1.874627688	0.506906394	-1.72542248	0.084451363	1	176.4835317	-0.823847268	0.775248209	0	1	1	176.4835317	-0.413361804	0.771259371	0	1	1	176.4835317	-1.237209073	0.77473158	-0.306182268	0.759465872	1	127.4586355	-0.990668413	0.657750992	0	1	1	127.4586355	-1.423617408	0.648696323	-0.653028842	0.513737685	1	127.4586355	-2.414285821	0.585512767	-2.415465385	0.015715116	0.943796698	N/A
TraesCS3D02G498200	0	2.432325508	0	0	0	0	3.730957188	0	0	0	0	0	0	0.844976413	2.454893615	0	1.587067598	0	1.230940726	0	1.243652396	1.638650961	0	1.010490303	0.307735182	0.677227762	1.774959274	3.908058541	0.198297765	0.8428121	1	0.677227762	-1.95802034	3.900789184	-0.245596543	0.805994565	1	0.677227762	-0.183061066	3.658539374	0	1	1	1.003514817	3.219020752	3.98100047	0.557402786	0.577252263	1	1.003514817	-2.252325113	4.00744878	-0.312499343	0.754661062	1	1.003514817	0.966695639	3.905263978	0	1	1	0.425109044	0.497928095	4.103809319	0	1	1	0.425109044	-1.289371259	4.103809141	-0.070512845	0.943785477	1	0.425109044	-0.791443164	3.640487474	0	1	1	N/A
TraesCS5A02G306700	0	0	1.456102009	0	66.68393706	5.169522723	40.10778977	0.596222721	0.658056368	13.3752563	0	3.143440839	93.12288274	14.36459902	9.819574459	1.743283327	7.935337991	7.816438412	33.23539961	22.44733114	13.36926326	7.182299512	3.852033991	8.14656769	33.3177721	32.99887659	3.199287674	1.320410758	1.665608722	0.095791373	1	32.99887659	-0.035689138	1.348854273	0	1	1	32.99887659	3.163598537	1.250406804	1.730315709	0.083573884	1	57.41904014	7.408518628	3.813518405	1.680474026	0.092865124	1	57.41904014	2.191598286	3.925580355	0.303547037	0.761473007	1	57.41904014	9.600116914	3.844595078	2.236936983	0.025290459	0.698388609	14.30752523	1.683404772	1.312867361	0.520543653	0.60268471	1	14.30752523	-0.206969718	1.344070879	0	1	1	14.30752523	1.476435054	1.175095233	0.405443781	0.685151335	1	N/A
TraesCS2B02G836700LC	0	7.296976524	0.728051005	0	0	0	44.77148626	0	0	0	4.447361444	2.095627226	0	0	0	1.743283327	0	0	0	0	16.40628257	3.648488262	0.698542409	0.182012751	0.435820832	2.870465802	0.31086675	3.286931049	0	1	1	2.870465802	-2.540491191	3.248946125	-0.474151042	0.635392202	1	2.870465802	-2.229624441	3.072197606	-0.400242627	0.688977821	1	6.141727403	0.404835064	3.886365146	0	1	1	6.141727403	-5.921970995	3.7127323	-1.325700481	0.184938928	1	6.141727403	-5.517135932	3.712773017	-1.216647479	0.22373837	1	0.368870852	0.001761563	4.061340387	0	1	1	0.368870852	-0.235527261	4.067601599	0	1	1	0.368870852	-0.233765698	3.658758554	0	1	1	N/A
TraesCS7B02G185300	297.42019	302.8245257	305.781422	542.032796	188.2840576	246.4139165	243.4449565	238.4890886	217.1586014	398.8973497	250.8311854	267.1924713	368.5288551	420.7982537	306.8617018	353.8865153	649.1106477	285.300002	340.9705812	234.2876163	345.4363127	361.8113897	263.6605206	415.1627803	327.449967	344.0067427	0.593279045	0.348019827	0	1	1	344.0067427	-0.509373613	0.348038474	0	1	1	344.0067427	0.083905431	0.327947463	0	1	1	394.5432512	1.127021903	0.652048139	0.194804486	0.84554601	1	394.5432512	-0.524470621	0.652253276	0	1	1	394.5432512	0.602551281	0.651571756	0	1	1	303.8047279	0.160986938	0.329857335	0	1	1	303.8047279	-0.454247545	0.329535405	0	1	1	303.8047279	-0.293260607	0.29499499	0	1	1	N/A
TraesCS4A02G342600	1170.824148	617.810679	863.4684916	614.8275387	438.5449508	420.4545148	513.0066134	353.5600738	420.4980191	1143.191024	667.9936889	720.8957657	495.3344827	609.2279939	540.0765952	266.722349	798.2950019	383.982537	280.6544856	676.6223728	598.6092803	613.5193365	486.1461255	836.2577782	365.791458	569.0884546	-0.410043971	0.316402834	0	1	1	569.0884546	-0.399190093	0.315846557	0	1	1	569.0884546	-0.809234064	0.298440203	0	1	1	648.3027201	-0.348419668	0.514912526	0	1	1	648.3027201	0.087982511	0.514435549	0	1	1	648.3027201	-0.260437157	0.51501549	0	1	1	506.8489844	-0.403607078	0.376472348	0	1	1	506.8489844	-0.805078482	0.375326172	0	1	1	506.8489844	-1.20868556	0.336912319	-0.619406144	0.535648835	1	N/A
TraesCS7A02G128700	1.714237406	3.648488262	0	0	0	5.169522723	0	4.17355905	1.316112736	0	4.447361444	0	0.990668965	0	0	6.973133307	1.587067598	0	0	1.010116714	1.482453815	1.824244131	1.39118635	0.3967669	3.283331249	1.453259099	0.857775378	2.648921821	0	1	1	1.453259099	1.027523095	2.687003263	0.010243045	0.991827376	1	1.453259099	1.885298472	2.529061537	0.35005019	0.726301031	1	1.341955724	-0.678248815	3.943865615	0	1	1	1.341955724	-0.186121359	3.898313978	0	1	1	1.341955724	-0.864370173	3.935401968	0	1	1	1.522915958	3.033570906	3.644015642	0.558057678	0.576804999	1	1.522915958	3.525885379	3.763634963	0.671129215	0.502138217	1	1.522915958	6.559456285	3.287329952	1.691176842	0.090803033	1	N/A
TraesCS4A02G111200	5.999830922	29.1879061	8.736612057	14.13998598	63.54586944	20.67809089	3.730957188	30.40735879	25.00614198	3.14711913	19.56839035	19.90845865	25.7573931	32.1091037	0	1.743283327	6.348270393	40.05924686	11.07846654	31.51728078	12.47977784	30.6485049	30.12502143	4.558000395	14.81430846	16.95533665	-1.846807418	0.902896632	-0.937878588	0.348306808	1	16.95533665	2.293548143	0.910757713	1.420298861	0.155520693	1	16.95533665	0.446740725	0.878733014	0	1	1	21.25803122	-2.941481619	1.583981416	-1.22569722	0.220312637	1	21.25803122	1.451328753	1.537670472	0.293514613	0.769128832	1	21.25803122	-1.490152866	1.59214171	-0.307857562	0.758190719	1	13.56877302	-1.54023453	1.068304738	-0.505693283	0.613071985	1	13.56877302	3.226732382	1.136813742	1.95874865	0.05014223	1	13.56877302	1.686497852	1.042050731	0.65879504	0.510027393	1	N/A
TraesCS4B02G043400	341.9903625	175.1274366	366.2096554	247.1879031	312.2377288	80.12760221	239.7139994	246.8362067	199.3910795	226.5925774	326.43633	238.9015038	182.2830896	337.1455888	196.3914892	198.7342992	385.6574264	180.7551383	125.5559541	284.5397236	271.1127441	256.1365127	222.1642829	293.7127871	146.6752363	250.5093129	-0.159200791	0.34352388	0	1	1	250.5093129	-0.223908687	0.342973	0	1	1	250.5093129	-0.383109478	0.324253049	0	1	1	320.8232384	0.341842575	0.491867004	0	1	1	320.8232384	0.054722106	0.49192656	0	1	1	320.8232384	0.39656468	0.492022422	0	1	1	196.230342	-0.659470156	0.427409308	0	1	1	196.230342	-0.395631687	0.424982143	0	1	1	196.230342	-1.055101843	0.382942552	-0.143890624	0.88558684	1	N/A
TraesCS1A02G438400	14.57101795	13.37779029	16.74517311	11.52147006	5.491618346	9.477458326	1.865478594	5.962227214	2.632225472	7.081018043	11.56313975	6.286881678	21.79471724	5.914834892	2.454893615	3.486566653	15.87067598	5.862328809	3.692822179	7.564953924	8.316696136	9.646312593	6.0371459	10.53794019	9.612891099	8.096888156	-0.028766565	0.890787554	0	1	1	8.096888156	-0.335548314	0.883805804	0	1	1	8.096888156	-0.364314879	0.841544842	0	1	1	8.182823753	-0.517717736	1.813842866	0	1	1	8.182823753	-0.132569258	1.794054105	0	1	1	8.182823753	-0.650286995	1.81287309	0	1	1	7.97420422	0.359207141	1.293179399	0	1	1	7.97420422	-0.588501407	1.293233071	0	1	1	7.97420422	-0.229294266	1.15861232	0	1	1	N/A
TraesCS6D02G012200	10.28542444	60.8081377	101.1990897	79.07918087	50.20908202	59.44951131	43.83874696	45.31292683	42.11560755	40.91254869	40.02625299	54.48630788	125.8149586	154.6306836	105.5604254	115.0566996	130.1395431	2.931164404	110.7846654	34.20337134	54.31472694	107.7194107	34.24346637	94.45290171	102.7764587	77.79777505	1.910711355	0.52805486	1.724652919	0.084590041	1	77.79777505	-1.279052577	0.529077554	-0.527432272	0.597893437	1	77.79777505	0.631658778	0.493398471	0	1	1	84.63552783	2.158530569	0.780457315	1.484425279	0.137696132	1	84.63552783	-0.715162079	0.78364971	0	1	1	84.63552783	1.443368489	0.776461917	0.571011249	0.567992017	1	71.95163004	1.708693317	0.680563453	1.041333197	0.297720935	1	71.95163004	-1.708558897	0.680738064	-1.040868632	0.297936522	1	71.95163004	0.00013442	0.599447913	0	1	1	N/A
TraesCS3A02G634500LC	0	0	3.640255024	0	0	0	0	0	0	0	0	0	0	3.379905653	0	0	0	0	0	0	0	1.689952826	0	0.910063756	0	0.842799889	22.03539601	3.886357936	5.412624457	6.21E-08	2.58E-05	0.842799889	-15.06331389	3.911802577	-3.595098068	0.000324269	0.098403953	0.842799889	6.972082125	3.655595192	1.633682563	0.102325521	1	1.570311586	4.626029341	3.934726306	0.921545505	0.356765695	1	1.570311586	0	4.080455872	0	1	1	1.570311586	4.643345681	3.934791949	0.925930959	0.354481861	1	0.295383867	0	4.10274353	0	1	1	0.295383867	-2.166805429	4.07749594	-0.286157349	0.774757609	1	0.295383867	-1.468600339	3.64194533	-0.128667593	0.897620679	1	4
TraesCS1A02G249200	39.42746034	17.02627856	1.456102009	28.27997197	0	51.69522723	21.45300383	47.10159499	34.21893113	33.83153065	43.58414215	37.72129007	20.80404827	18.58948109	9.819574459	17.43283327	0	18.56404123	1.230940726	24.54879716	31.10570598	17.80787982	34.46230876	11.27680178	22.79076237	38.34471692	1.18622532	0.831802712	0.223881597	0.822849436	1	38.34471692	0.585866772	0.840428332	0	1	1	38.34471692	1.772092092	0.817355262	0.944622404	0.344851685	1	63.40471231	2.811840563	1.226676664	1.477031899	0.139667087	1	63.40471231	-0.83852298	1.232421912	0	1	1	63.40471231	1.973317583	1.221489849	0.796828221	0.425550803	1	19.3759753	0.093616528	1.041064337	0	1	1	19.3759753	1.536808882	1.066434964	0.503367669	0.614705798	1	19.3759753	1.63042541	1.024393254	0.615413473	0.538281696	1	N/A
TraesCS3D02G539400	11.99966184	2.432325508	11.64881608	5.237031846	14.90582123	18.95491665	13.99108946	14.30934531	17.10946557	17.30915522	0.889472289	7.334695291	3.962675861	7.604787718	22.09404253	15.68954994	15.87067598	46.89863047	12.30940726	14.67164955	6.70586453	5.018556613	22.84755702	16.73067245	12.72913743	13.72879116	-0.944560142	0.774278994	0	1	1	13.72879116	0.806990246	0.768833158	0	1	1	13.72879116	-0.137569896	0.739976565	0	1	1	11.78303604	-1.048935999	1.623322288	-0.030145584	0.975950946	1	11.78303604	1.663834397	1.626293374	0.408188589	0.683135225	1	11.78303604	0.614898398	1.645019972	0	1	1	15.07203136	-0.752171482	0.997834363	0	1	1	15.07203136	0.146320224	0.989891279	0	1	1	15.07203136	-0.605851258	0.904391513	0	1	1	N/A
TraesCS4A02G711400LC	8.571187031	0	2.184153014	0	9.41420288	0	0	0.596222721	9.212789151	0	13.34208433	4.191254452	7.925351723	11.82966978	0	5.22984998	0	2.931164404	0	9.066059687	4.447361444	5.914834892	2.572880526	0.546038254	3.288800426	3.53382079	-2.156600385	1.925169297	-0.600778532	0.547987504	1	3.53382079	3.253247986	1.957936744	1.150827775	0.249803096	1	3.53382079	1.096647601	1.911659187	0.05055692	0.959678592	1	5.734823604	-4.627979051	2.915803592	-1.244246718	0.213408774	1	5.734823604	4.875110848	2.917044216	1.328437473	0.184033627	1	5.734823604	0.247131798	3.045732412	0	1	1	1.861437214	0.788621319	3.018396149	0	1	1	1.861437214	1.282940515	3.099994877	0.091271285	0.927277034	1	1.861437214	2.071561834	2.81712475	0.380374293	0.703667594	1	N/A
TraesCS7A02G304300	59.14119051	64.45662596	101.1990897	99.50360507	149.8427292	118.8990226	22.38574313	67.37316752	41.45755118	68.44984108	47.1420313	69.15569846	100.0575655	65.06318381	51.55276591	40.09551651	126.9654079	119.2006858	40.62104396	83.48049029	56.34379317	64.75990489	85.24318392	87.04177612	74.91828715	83.62178151	0.193463064	0.456912687	0	1	1	83.62178151	0.091816504	0.45783513	0	1	1	83.62178151	0.285279569	0.432657628	0	1	1	97.07213659	0.676182707	0.808567142	0	1	1	97.07213659	0.290525963	0.810740527	0	1	1	97.07213659	0.96670867	0.809915782	0	1	1	73.02067667	-0.255063933	0.536034112	0	1	1	73.02067667	-0.004083727	0.535751146	0	1	1	73.02067667	-0.259147661	0.48336193	0	1	1	N/A
TraesCS1D02G580800LC	1.714237406	4.864651016	1.456102009	5.76073503	25.88905792	28.43237498	13.05835016	24.44513158	17.10946557	11.80169674	4.447361444	4.191254452	17.83204138	5.069858479	7.364680844	19.17611659	11.10947319	44.94452087	22.15693307	14.90425363	7.755482211	4.967254747	24.52696897	7.932988195	21.8993665	17.68699228	0.406132995	0.768328062	0	1	1	17.68699228	1.356902686	0.789136817	0.452269719	0.651074688	1	17.68699228	1.763035681	0.746347527	1.022359764	0.306610657	1	20.24377003	1.084016981	1.344001551	0.062512563	0.950154658	1	20.24377003	1.139459235	1.366087796	0.102086583	0.91868795	1	20.24377003	2.223476216	1.361190729	0.898827909	0.368744332	1	15.58486892	-0.027031519	1.041836226	0	1	1	15.58486892	1.518194884	1.07403545	0.482474656	0.629468798	1	15.58486892	1.491163365	0.968389488	0.507196093	0.612017236	1	N/A
TraesCS7D02G280400LC	0	0	0	1.047406369	0	0.861587121	3.730957188	0	0	3.14711913	0	0	0	0	0	5.22984998	0	0	0	0	1.592787852	0	0	0.786779783	1.522859275	0.808926789	2.805721706	3.885744951	0.464704125	0.642143354	1	0.808926789	-2.85946843	3.881508816	-0.479058149	0.631897261	1	0.808926789	-0.053746724	3.627456254	0	1	1	0.879235832	2.249561546	4.018828423	0.310926821	0.755856254	1	0.879235832	-2.997144214	3.98495467	-0.501171125	0.616250694	1	0.879235832	-0.747582668	3.919784287	0	1	1	0.746321733	3.265683957	4.032036417	0.561920509	0.574170179	1	0.746321733	-2.640424752	4.060850785	-0.403960854	0.686241506	1	0.746321733	0.625259205	3.570016568	0	1	1	N/A
TraesCS1D02G031300LC	0	1.216162754	0	0.523703185	0	0	1.865478594	0	0	0	0	0	0	0.844976413	0	0	0	4.885274007	1.230940726	0	0.796393926	1.030569584	1.628424669	0	0.307735182	0.649964749	1.448625785	3.877177168	0.115709385	0.907882868	1	0.649964749	-0.474496849	3.882115078	0	1	1	0.649964749	0.974128936	3.647315167	0	1	1	0.847549929	3.288701193	3.975119189	0.575756621	0.564779698	1	0.847549929	-2.119519056	4.012213354	-0.279027798	0.780223492	1	0.847549929	1.169182137	3.904347073	0.043331736	0.965437093	1	0.495462101	-1.431642878	4.029311505	-0.107125716	0.914689247	1	0.495462101	2.104084623	4.040214127	0.273273789	0.784642762	1	0.495462101	0.672441745	3.654545991	0	1	1	N/A
TraesCS7D02G382500	692.5519121	727.2653269	815.4171253	1492.554076	681.7451919	609.1420942	691.1598191	634.3809756	598.1732385	934.6943816	901.9249008	684.2222893	868.8166826	685.2758711	697.1897866	496.8357481	1349.007459	990.7335687	643.7819998	657.4901141	1028.546265	706.270599	769.7789445	949.077188	654.6441312	795.2258808	-0.011191075	0.245113027	0	1	1	795.2258808	-0.387311614	0.244868847	0	1	1	795.2258808	-0.398502689	0.231144321	0	1	1	908.0352861	0.351466048	0.472492854	0	1	1	908.0352861	-0.61384475	0.472189284	0	1	1	908.0352861	-0.262378701	0.472223456	0	1	1	705.0024206	-0.343675765	0.301181149	0	1	1	705.0024206	-0.171968909	0.300826658	0	1	1	705.0024206	-0.515644674	0.269779511	0	1	1	N/A
TraesCS6B02G168000LC	38.57034164	57.15964944	26.20983617	53.94142801	43.93294677	74.95807948	34.51135399	19.07912709	55.27673491	15.73559565	43.58414215	25.14752671	47.55211034	44.7837499	22.09404253	74.96118305	31.74135196	67.4167813	94.78243592	45.92667444	44.01230805	50.97169967	37.21447837	23.94520658	73.0634522	49.75529367	0.81320681	0.393043471	0	1	1	49.75529367	0.409112927	0.400469471	0	1	1	49.75529367	1.222319737	0.376587681	0.590353185	0.55495389	1	61.78866282	0.561187019	0.755383102	0	1	1	61.78866282	0.151190147	0.757501716	0	1	1	61.78866282	0.712377167	0.756818651	0	1	1	40.33009661	0.960266044	0.604385005	0	1	1	40.33009661	0.659331296	0.62236741	0	1	1	40.33009661	1.619597341	0.554381076	1.117637971	0.263721645	1	N/A
TraesCS5D02G052100	593.9832612	446.3317307	642.1409862	620.5882737	335.773236	850.3864879	221.0592134	460.8801637	304.6800984	446.1041367	370.0204721	429.6035813	717.2443309	403.0537491	282.3127657	434.0775484	1306.156633	317.5428105	461.6027723	411.4788652	403.8893197	424.6927399	402.6755185	669.1786305	615.8277849	533.7660215	0.554423544	0.387065427	0	1	1	533.7660215	-0.19031081	0.387266747	0	1	1	533.7660215	0.364112734	0.365019143	0	1	1	557.0605856	0.788249941	0.672787897	0	1	1	557.0605856	-0.005616854	0.673073827	0	1	1	557.0605856	0.782633087	0.67284325	0	1	1	512.535253	0.417062963	0.409859403	0	1	1	512.535253	-0.35543127	0.410159127	0	1	1	512.535253	0.061631693	0.366721442	0	1	1	N/A
TraesCS7D02G253900	10.28542444	26.75558059	16.74517311	22.51923694	0	41.35618178	0.932739297	51.27515404	36.85115661	14.16203609	0.889472289	10.47813613	27.73873103	2.534929239	29.45872338	31.37909988	34.91548716	14.65582202	2.461881452	15.71219368	8.113816174	14.64525491	25.46970406	23.82035493	25.73397354	17.841326	-0.313976031	1.015965795	0	1	1	17.841326	0.264130697	1.013231802	0	1	1	17.841326	-0.049845334	0.961400672	0	1	1	11.77441242	-1.233084934	2.142441053	-0.108794094	0.913365808	1	11.77441242	1.1014223	2.132329475	0.047564085	0.962063656	1	11.77441242	-0.131662633	2.158140428	0	1	1	22.17456394	0.201697546	0.982153148	0	1	1	22.17456394	-0.300330215	0.982750809	0	1	1	22.17456394	-0.098632669	0.884687232	0	1	1	N/A
TraesCS3D02G276900	166.2810284	32.83639436	77.1734065	188.5331464	52.56263274	90.46664765	119.39063	25.63757702	167.8043738	66.87628151	177.8944578	108.9726158	95.10422067	16.89952826	189.0268083	22.66268325	31.74135196	42.99041126	27.08069598	128.8826783	161.9394114	24.86796131	59.20020135	91.20446208	58.82856189	82.38134756	-0.642926988	0.707090167	0	1	1	82.38134756	-0.510429209	0.704654146	0	1	1	82.38134756	-1.153356198	0.668161012	-0.229519824	0.818464915	1	107.872684	-2.664742326	1.120352467	-1.485909457	0.137303072	1	107.872684	-0.272132233	1.107218317	0	1	1	107.872684	-2.936874559	1.120002784	-1.729347987	0.083746833	1	62.86583469	0.603380849	0.668913681	0	1	1	62.86583469	-0.934215748	0.667887093	0	1	1	62.86583469	-0.330834899	0.601864865	0	1	1	N/A
TraesCS4B02G048600	14.57101795	15.8101158	13.10491808	0	0	6.892696964	0	0	0	9.44135739	19.56839035	2.095627226	0	0	0	0	20.63187878	0	1.230940726	4.857005984	6.522796784	7.905057901	0.698542409	10.79453856	2.030909423	4.814905606	-1.417282813	2.340388839	-0.178296361	0.858490237	1	4.814905606	-2.119000977	2.277489752	-0.49133085	0.623192463	1	4.814905606	-3.536283789	2.181477681	-1.162644849	0.244973626	1	5.482961128	-17.49571048	3.966923429	-4.158313306	3.21E-05	0.002569372	5.482961128	-0.099561931	3.844647517	0	1	1	5.482961128	-17.59527241	3.965966106	-4.184421138	2.86E-05	0.002062065	4.316485398	0.387174201	2.463591347	0	1	1	4.316485398	-3.682504491	2.345843389	-1.143513886	0.252825293	1	4.316485398	-3.295330289	2.073014816	-1.107242588	0.268189059	1	6
TraesCS2D02G496900	13.71389925	0	12.37686708	97.93249551	0.784516907	0	30.7803968	1.192445443	45.40588939	2.360339348	6.226306021	4.191254452	33.68274482	0	7.364680844	0	3.174135196	0	0	19.96810185	44.97973278	0	1.794566632	6.319005617	8.420686205	12.1250079	-2.872719061	1.602360413	-1.168725242	0.242514349	1	12.1250079	-2.301158925	1.505830884	-0.864080382	0.387543735	1	12.1250079	-5.173877987	1.512675514	-2.759268559	0.005793091	0.724302287	21.25792685	-6.278374932	2.085797848	-2.53062632	0.011385908	0.310084298	21.25792685	-1.638947446	1.725631233	-0.370268823	0.711182201	1	21.25792685	-7.917322377	2.079104517	-3.32706813	0.000877649	0.040590714	5.195094437	0.427202115	2.267354126	0	1	1	5.195094437	-3.741262599	2.191336984	-1.25095438	0.210951122	1	5.195094437	-3.314060484	1.986669489	-1.164793891	0.244102432	1	5
TraesCS1B02G329200LC	0	1.216162754	0	0	0	0	0	0	0	0	1.778944578	0	0	0	0	0	0	0	9.84752581	0	0.592981526	0.608081377	0	0	2.461881452	2.741454375	1.94530834	3.882079661	0.243505652	0.807613707	1	2.741454375	-0.830133433	3.887997474	0	1	1	2.741454375	1.115174907	3.645837655	0.031590794	0.974798385	1	5.355814644	17.5201514	3.968616916	4.162697421	3.15E-05	0.00253168	5.355814644	-15.20215482	3.998732336	-3.551664284	0.000382803	0.02868024	5.355814644	2.317996582	3.881408684	0.339566557	0.734182967	1	0.792542221	0.957209052	4.098798541	0	1	1	0.792542221	0	4.098798809	0	1	1	0.792542221	1.088879269	3.617837832	0.024566958	0.980400375	1	4
TraesCS2D02G040600	164.566791	162.965809	129.5930788	145.5894853	64.33038634	251.5834392	196.8079917	180.0592619	163.1979793	107.0020504	103.1787855	180.2239414	130.7683034	144.4909666	149.7485105	235.3432491	85.70165031	177.8239739	177.2554646	130.6983855	148.5254208	153.7283878	179.3690591	118.0113225	198.7376141	178.8309501	0.675252504	0.34341321	0	1	1	178.8309501	0.231365807	0.344898061	0	1	1	178.8309501	0.90661831	0.325542627	0	1	1	221.0566783	1.238074098	0.652402777	0.364918892	0.715171952	1	221.0566783	-0.162077372	0.653634464	0	1	1	221.0566783	1.075996726	0.652291638	0.116507282	0.907250515	1	145.8061199	0.189534371	0.373721052	0	1	1	145.8061199	0.552924916	0.376848841	0	1	1	145.8061199	0.742459287	0.33953322	0	1	1	N/A
TraesCS7A02G247700	199.7086578	188.5052269	275.9313308	424.7232827	139.6440094	242.967568	383.3558511	126.9954397	155.3013028	409.1254869	227.7049059	152.9807875	212.9938275	184.2048581	220.9404253	146.4357994	382.4832912	72.30205531	244.9572045	164.8846567	345.2613466	186.3550425	117.4260942	322.1201335	211.8385999	227.0225316	0.564355911	0.276458116	0	1	1	227.0225316	-1.166354452	0.275416107	-0.604011339	0.545836104	1	227.0225316	-0.601998541	0.259259706	0	1	1	259.6313286	0.371288066	0.532336521	0	1	1	259.6313286	-1.010691896	0.53081834	-0.020142288	0.983929866	1	259.6313286	-0.639403829	0.530880846	0	1	1	201.0614043	0.767297124	0.393349416	0	1	1	201.0614043	-1.353081955	0.392333856	-0.899952807	0.368145366	1	201.0614043	-0.585784831	0.349279777	0	1	1	N/A
TraesCS3A02G280000	0	0	0	0	0	0	0	3.577336329	0	0	3.557889155	0	0	0	0	0	1.587067598	0	0	0	1.185963052	0	1.192445443	0.3967669	0	0.408379218	-0.969065698	3.895594464	0	1	1	0.408379218	-0.291052914	3.881923095	0	1	1	0.408379218	-1.260118611	3.675501478	-0.070770917	0.943580078	1	0.391047302	0	4.080438887	0	1	1	0.391047302	-15.80134906	4.027091658	-3.675443798	0.000237436	0.019028405	0.391047302	-19.67820041	4.027141502	-4.638078996	3.52E-06	0.000339629	0.416781304	-2.117584612	4.048598334	-0.276042353	0.782515536	1	0.416781304	1.211317066	4.03161509	0.05241499	0.95819803	1	0.416781304	-0.906267546	3.660262768	0	1	1	3
TraesCS6D02G386900LC	0	10.94546479	2.912204019	3.142219107	10.98323669	5.169522723	7.461914377	4.769781771	10.52890189	4.720678695	0	7.334695291	4.953344827	2.534929239	4.909787229	5.22984998	11.10947319	4.885274007	22.15693307	7.17071286	3.534711161	6.740197013	5.663250357	5.913035783	9.37741265	7.18554333	0.135139332	0.908888262	0	1	1	7.18554333	0.94540165	0.931384914	0	1	1	7.18554333	1.080540983	0.879246649	0.091602263	0.927014054	1	8.260422821	0.158485772	1.998879446	0	1	1	8.260422821	1.78462341	2.03966375	0.384682725	0.700472495	1	8.260422821	1.943109181	2.042396488	0.461765963	0.644249162	1	6.306251607	-0.022010146	1.297395313	0	1	1	6.306251607	0.527385233	1.316818591	0	1	1	6.306251607	0.505375087	1.176797033	0	1	1	N/A
TraesCS5B02G367200	0	8.513139278	3.640255024	0	0	0.861587121	0	0	0	0	4.447361444	0	5.944013792	0.844976413	0	0	0	0	1.230940726	0	1.482453815	4.679057846	0	0.910063756	2.00913541	1.558758261	3.698404971	3.083784093	0.875030446	0.38155734	1	1.558758261	-2.484487171	3.09543084	-0.479573684	0.631530563	1	1.558758261	1.2139178	2.862359937	0.074734766	0.940425746	1	2.372279467	17.10110464	3.97219763	4.053450039	5.05E-05	0.003617123	2.372279467	-14.9680219	4.003554389	-3.488905244	0.000485003	0.035205333	2.372279467	2.133082735	3.890310907	0.29125763	0.77085429	1	0.942726943	3.766911535	4.026999024	0.687090193	0.492025894	1	0.942726943	-2.532034423	4.045458507	-0.378704767	0.704907113	1	0.942726943	1.234877112	3.544192685	0.066270977	0.947162089	1	4
TraesCS3D02G109100LC	0	0	0	0.523703185	0	0	2.798217891	0.596222721	3.948338208	0	0	1.047813613	0.990668965	0.844976413	0	3.486566653	0	0	2.461881452	1.316112736	1.107307025	0.422488207	0.548012111	0	1.734779268	0.78324251	0.317399691	3.355417444	0	1	1	0.78324251	0.556716823	3.371767116	0	1	1	0.78324251	0.874116514	3.186425835	0	1	1	0.886327318	-0.826924128	3.982876048	0	1	1	0.886327318	-1.405400626	3.895908513	-0.104058046	0.917123285	1	0.886327318	-2.232324753	3.921828075	-0.314222023	0.753352417	1	0.691396979	0.924644564	3.995805299	0	1	1	0.691396979	1.385081768	4.046668617	0.095160193	0.924187588	1	0.691396979	2.309726332	3.612030309	0.362601147	0.716902854	1	N/A
TraesCS3D02G211500	151.7100104	197.0183661	256.2739537	106.3117465	41.57939605	313.6177119	215.4627776	196.1572753	245.4550253	296.615978	172.557624	163.4589236	180.3017517	158.8555657	235.669787	346.913382	138.074881	154.3746586	440.67678	146.2481439	164.7773827	177.9369659	171.3302859	231.6586499	320.3774064	205.3790187	0.680164578	0.369681762	0	1	1	205.3790187	-0.349696207	0.369919357	0	1	1	205.3790187	0.330468371	0.348434346	0	1	1	183.5464435	0.445950249	0.701767709	0	1	1	183.5464435	-0.283785559	0.701311416	0	1	1	183.5464435	0.16216469	0.701253877	0	1	1	219.8805376	0.899674439	0.413784639	0	1	1	219.8805376	-0.443311342	0.41496181	0	1	1	219.8805376	0.456363097	0.370502595	0	1	1	N/A
TraesCS6B02G663600LC	47.14152867	17.02627856	18.20127512	41.89625476	40.01036224	64.61903404	57.82983642	28.02246791	50.01228397	22.02983391	30.24205782	34.57784923	42.59876551	41.40384424	12.27446807	81.93431636	20.63187878	22.47226043	86.16585083	45.72139162	43.32271633	29.2150614	28.35752586	18.28436397	68.82949168	36.64676844	0.333861863	0.680993231	0	1	1	36.64676844	0.402376489	0.683751937	0	1	1	36.64676844	0.736238352	0.645273261	0	1	1	38.38257858	-1.42443682	1.19789356	-0.35431931	0.723099598	1	38.38257858	0.088362997	1.18513052	0	1	1	38.38257858	-1.336073823	1.197762027	-0.280584803	0.779028873	1	34.97808019	1.173954868	0.643350397	0.270388995	0.786861005	1	34.97808019	0.662789035	0.663473842	0	1	1	34.97808019	1.836743903	0.590486339	1.417041934	0.156470668	1	N/A
TraesCS7A02G235300	140.5674673	317.4184788	203.1262303	365.0211196	109.04785	304.1402535	359.1046294	340.4431739	487.6197687	294.2556387	329.9942191	286.0531163	190.2084413	179.979976	564.6255314	491.6058981	185.686909	287.2541116	260.959434	245.7450287	351.3733227	248.6992274	304.5834673	311.9235773	311.7285067	282.0389332	-0.100520669	0.370721182	0	1	1	282.0389332	-0.346768182	0.370040961	0	1	1	282.0389332	-0.447288852	0.349635215	0	1	1	287.5711558	-0.381012609	0.654834019	0	1	1	287.5711558	-0.745507801	0.652516988	0	1	1	287.5711558	-1.126520411	0.653957812	-0.193468766	0.846591865	1	275.3525803	0.056924008	0.378618439	0	1	1	275.3525803	0.001030854	0.378809631	0	1	1	275.3525803	0.057954862	0.34023968	0	1	1	N/A
TraesCS4B02G367200	648.8388582	456.0610327	696.0167605	726.376317	1070.865578	812.4766546	719.1419981	690.4259114	576.4573783	690.792649	931.2774863	848.7290265	911.4154481	522.1954233	873.9421268	812.3700302	406.2893051	916.4774038	1165.700868	765.3872714	792.2652671	489.128228	818.5441139	666.7602104	925.4907502	753.1637268	0.099573524	0.250025262	0	1	1	753.1637268	0.115484934	0.25008909	0	1	1	753.1637268	0.215058457	0.236035603	0	1	1	798.2435818	-0.067387066	0.466305138	0	1	1	798.2435818	-0.099010276	0.46597481	0	1	1	798.2435818	-0.166397342	0.466267374	0	1	1	712.9302904	0.221287862	0.316347551	0	1	1	712.9302904	0.273899174	0.316896645	0	1	1	712.9302904	0.495187036	0.283847809	0	1	1	N/A
TraesCS1A02G382100	72.85508976	34.05255711	59.70018239	2.094812738	80.80524138	100.8056931	68.08996869	32.79224968	69.09591864	51.92746565	38.24730842	37.72129007	56.46813102	37.17896218	34.36851061	36.60894986	88.8757855	136.7876722	71.39456212	74.25208326	36.14402995	35.61575965	69.10040398	58.71798603	66.31933403	55.42181	-0.600210847	0.505907227	0	1	1	55.42181	0.849917071	0.506661832	0	1	1	55.42181	0.249706223	0.481456153	0	1	1	52.41171013	-1.083199707	0.98405993	-0.084547399	0.932621219	1	52.41171013	1.546856444	0.983537243	0.5560099	0.578204087	1	52.41171013	0.463656737	0.990154601	0	1	1	57.17090574	-0.035984036	0.553432287	0	1	1	57.17090574	0.170381283	0.556210085	0	1	1	57.17090574	0.134397246	0.50023704	0	1	1	N/A
TraesCS2B02G042400	31.71339201	148.371856	183.4688532	93.21916685	48.64004821	78.40442797	75.55188306	62.00716303	84.88927147	84.97221651	109.4050915	85.92071627	121.8522827	101.3971696	81.01148928	69.73133307	223.7765314	150.4664394	128.0178355	55.0809039	92.72538048	124.8845128	99.46477291	143.3072726	99.50146982	91.82418802	-0.615139158	0.590340204	0	1	1	91.82418802	-0.59871433	0.585871099	0	1	1	91.82418802	-1.213853488	0.555430496	-0.38502295	0.700220412	1	76.26475788	-2.059677894	1.133766191	-0.934652932	0.349967191	1	76.26475788	-1.029929228	1.104255418	-0.027103537	0.978377154	1	76.26475788	-3.089607122	1.130543512	-1.848320829	0.064555944	1	102.5769203	-0.118219423	0.475376722	0	1	1	102.5769203	-0.283939304	0.47425489	0	1	1	102.5769203	-0.402158726	0.425996144	0	1	1	N/A
TraesCS3A02G271500	125.1393307	216.4769702	210.4067404	495.4232126	81.58975829	154.2240946	183.7496415	211.6590661	171.752712	228.1661369	233.9312119	93.25541156	209.0311517	249.2680419	103.1055318	195.2477326	245.9954777	217.8832207	209.2599235	126.1606003	304.368022	232.872506	174.2658995	196.9184717	191.9407256	197.7234244	0.479479164	0.313542973	0	1	1	197.7234244	-0.638109997	0.313249538	0	1	1	197.7234244	-0.158630833	0.295342374	0	1	1	235.6102217	0.834994733	0.555625986	0	1	1	235.6102217	-1.22850704	0.554407057	-0.412164739	0.68021868	1	235.6102217	-0.393512307	0.553419359	0	1	1	167.9173538	0.147283449	0.393075366	0	1	1	167.9173538	-0.113318706	0.393911441	0	1	1	167.9173538	0.033964742	0.353125763	0	1	1	N/A
TraesCS3D02G134000	0	0	0	0	0	0	0	14.30934531	0	0	0	0	90.15087584	0	0	0	0	0	137.8653613	0	0	0	4.769781771	0	57.00405929	11.32807106	1.125683663	3.887598292	0.032329385	0.974209375	1	11.32807106	0.410738851	3.887839266	0	1	1	11.32807106	1.536422514	3.650058989	0.146962697	0.883161464	1	#N/A	#N/A	#N/A	#N/A	#N/A	#N/A	#N/A	#N/A	#N/A	#N/A	#N/A	#N/A	#N/A	#N/A	#N/A	#N/A	#N/A	#N/A	19.51299057	2.055657717	3.962312897	0.266424622	0.789912204	1	19.51299057	1.432021047	3.989163354	0.10829866	0.913758785	1	19.51299057	3.487678764	3.512894944	0.708156322	0.478848187	1	N/A
TraesCS3B02G155400	53.99847829	76.6182535	91.73442659	32.46959744	0.784516907	157.6704431	124.9870658	40.54314506	115.1598644	92.84001434	90.72617345	88.01634349	65.38415171	76.04787718	61.37234037	92.39401632	33.32841956	103.567809	128.0178355	56.64761986	82.72761224	76.33306534	77.37576583	69.81880021	110.8666117	73.79156439	0.04491914	0.741857053	0	1	1	73.79156439	-0.201753486	0.740909967	0	1	1	73.79156439	-0.156834346	0.699501953	0	1	1	68.40019451	-1.056512537	1.403808652	-0.040256581	0.967888569	1	68.40019451	-0.308263585	1.395678458	0	1	1	68.40019451	-1.364776122	1.402512373	-0.260087632	0.794796178	1	77.16147279	0.633485241	0.540041639	0	1	1	77.16147279	-0.003522316	0.543623226	0	1	1	77.16147279	0.629962925	0.487425037	0	1	1	N/A
TraesCS4A02G473900	35.99898553	30.40406885	69.89289645	17.28220509	14.90582123	7.754284085	0	20.27157253	115.1598644	73.17051977	52.47886504	46.10379897	25.7573931	0.844976413	24.54893615	3.486566653	31.74135196	42.01335646	13.54034799	55.35489038	23.25369004	15.62452263	36.12957599	49.83842608	12.63464796	29.25303229	-3.930096186	0.847828208	-3.45600224	0.000548251	0.053452117	29.25303229	1.194326741	0.788331126	0.246503956	0.805292142	1	29.25303229	-2.735769445	0.804530762	-2.157492947	0.030967276	1	29.31720741	-7.034187639	1.605871487	-3.757578167	0.000171566	0.008854002	29.31720741	1.925888289	1.285683231	0.72015273	0.471430964	1	29.31720741	-5.10829935	1.623635685	-2.530308608	0.011396224	0.38690171	29.00855214	-1.746134168	0.833537093	-0.895142129	0.370711116	1	29.00855214	-0.273044592	0.80967073	0	1	1	29.00855214	-2.01917876	0.752883537	-1.35370042	0.175831974	1	1
TraesCS3D02G482200	2206.223542	558.2187041	1154.688893	912.8146507	1182.266978	582.4328935	1083.843063	1215.101906	939.0464371	2059.002691	1106.503527	1484.75189	642.9441585	652.3217909	746.2876589	266.722349	1993.356903	1053.265076	476.374061	1442.512319	1034.38708	605.2702475	1251.039624	1488.334037	492.1183655	1001.95159	-1.564717539	0.392342103	-1.43934983	0.150051431	1	1001.95159	0.150611508	0.391724957	0	1	1	1001.95159	-1.414106031	0.370064007	-1.119011909	0.263135058	1	1069.824955	-1.54701523	0.728650638	-0.7507236	0.452819017	1	1069.824955	0.323702428	0.727940656	0	1	1	1069.824955	-1.223312801	0.728752581	-0.306431575	0.75927607	1	944.2366577	-1.544241606	0.348164516	-1.563173678	0.11801175	1	944.2366577	-0.011806113	0.346874389	0	1	1	944.2366577	-1.55604772	0.311817793	-1.78324564	0.074546326	1	N/A
TraesCS3B02G256600	83.1405142	83.91523003	160.171221	93.21916685	337.3422699	109.4215643	152.9692447	76.91273106	155.9593592	92.84001434	102.2893132	88.01634349	82.22552412	76.04787718	61.37234037	102.8537163	33.32841956	4.885274007	67.70173994	192.1473811	116.1592416	79.9815536	56.60478285	86.92799883	90.55063616	104.672745	0.104306595	0.569897376	0	1	1	104.672745	0.038353704	0.57011804	0	1	1	104.672745	0.142660299	0.539191928	0	1	1	148.5133782	-0.686361523	0.777546033	0	1	1	148.5133782	0.702636896	0.776751773	0	1	1	148.5133782	0.016275373	0.778810197	0	1	1	71.09702703	0.999834808	0.727999524	0	1	1	71.09702703	-0.866696235	0.728767415	0	1	1	71.09702703	0.133138572	0.652223543	0	1	1	N/A
TraesCS3A02G681000LC	0	0	0	1.571109554	0	0.861587121	1.865478594	3.577336329	3.948338208	0	0	0	0.990668965	0	0	0	0	0.977054801	0	1.316112736	1.145529383	0	1.518130377	0	0.463064021	0.648000514	-1.293182378	3.866939423	-0.075817681	0.93956415	1	0.648000514	0.314575366	3.838126285	0	1	1	0.648000514	-0.978607012	3.657511557	0	1	1	0.807328188	-1.917811928	4.015873801	-0.228546009	0.819221793	1	0.807328188	-1.17947453	3.885001071	-0.046196778	0.963153411	1	0.807328188	-3.097286458	3.952219075	-0.530660477	0.595654079	1	0.517655697	-0.888107233	3.991245922	0	1	1	0.517655697	2.040507086	4.017960295	0.258964004	0.795663014	1	0.517655697	1.152399853	3.647267254	0.041784669	0.966670357	1	N/A
TraesCSU02G038000	275.1351037	288.2305727	289.7642999	191.1516624	245.5537918	321.3719959	232.252085	200.9270571	168.4624302	320.2193715	204.5786264	282.9096755	242.7138965	306.726438	115.3799999	402.6984485	223.7765314	186.6174671	432.0601949	229.7171086	209.3274579	297.4785053	223.4847332	237.2850506	349.711134	271.8840917	0.685179883	0.272218267	0	1	1	271.8840917	0.014611702	0.273130859	0	1	1	271.8840917	0.699791585	0.25733975	0	1	1	306.6051643	0.796222448	0.460615481	0	1	1	306.6051643	0.105385918	0.461538515	0	1	1	306.6051643	0.901608367	0.460934897	0	1	1	243.8093699	0.589224084	0.413762343	0	1	1	243.8093699	-0.058449481	0.41507832	0	1	1	243.8093699	0.530774604	0.371198711	0	1	1	N/A
TraesCS4A02G282500	72.85508976	103.3738341	69.89289645	39.80144203	111.4014007	86.15871205	28.91491821	75.1240629	22.37391651	19.66949456	109.4050915	75.44258014	61.42147585	92.94740545	12.27446807	81.93431636	61.89563633	28.33458924	94.78243592	68.87680234	59.37381725	98.16061977	59.63374409	40.93312385	81.07423504	61.97119991	-0.158518985	0.651458874	0	1	1	61.97119991	0.684665113	0.652768949	0	1	1	61.97119991	0.526146128	0.617013007	0	1	1	72.2588717	-0.857803506	1.13490851	0	1	1	72.2588717	0.470815508	1.130957106	0	1	1	72.2588717	-0.386987998	1.135641179	0	1	1	53.83620709	0.180866877	0.668710356	0	1	1	53.83620709	0.906621717	0.677342722	0	1	1	53.83620709	1.087488594	0.607268116	0.144069138	0.885445875	1	N/A
TraesCS2D02G735300LC	0	12.16162754	2.184153014	4.713328661	0.784516907	11.20063257	7.461914377	0.596222721	5.922507312	0	3.557889155	6.286881678	7.925351723	0.844976413	2.454893615	1.743283327	6.348270393	0.977054801	8.616585083	2.235674739	5.244377398	6.503301977	2.620053067	2.746829255	7.371463175	4.641730859	1.765118364	1.168589372	0.654736713	0.512637284	1	4.641730859	-0.632577568	1.187444871	0	1	1	4.641730859	1.132540797	1.086654686	0.121971403	0.902921666	1	5.570606669	1.658179295	2.085273347	0.315632143	0.752281737	1	5.570606669	-1.506544905	2.080072895	-0.24352267	0.807600526	1	5.570606669	0.15163439	2.040041792	0	1	1	3.898295067	1.864512197	1.849336515	0.467471545	0.640162546	1	3.898295067	0.377008034	1.931566903	0	1	1	3.898295067	2.241520231	1.681665454	0.738268261	0.460351449	1	N/A
TraesCS7D02G192400	0	4.864651016	18.20127512	0	55.70070037	19.81650377	11.19287156	10.73200899	15.79335283	0	12.45261204	26.19534032	0	14.36459902	24.54893615	17.43283327	0	1.954109603	7.385644357	23.83135107	7.881827869	9.61462502	12.9604863	10.68755282	11.15874535	13.64573032	-0.484022418	1.042227326	0	1	1	13.64573032	1.349311061	1.051431012	0.332224423	0.739719803	1	13.64573032	0.865288643	1.005952363	0	1	1	18.14189779	-0.049214054	1.479064546	0	1	1	18.14189779	1.141006981	1.488362789	0.094739658	0.924521617	1	18.14189779	1.091792927	1.490695032	0.061577268	0.95089948	1	10.20103478	-1.319557878	1.574488384	-0.202959819	0.839166438	1	10.20103478	1.974077303	1.588309176	0.613279403	0.53969161	1	10.20103478	0.654519425	1.465076728	0	1	1	N/A
TraesCS3A02G657500LC	0	7.296976524	0	17.28220509	0	0	0	14.30934531	22.37391651	1.573559565	0	0	7.925351723	1.689952826	4.909787229	0	1.587067598	0	0	7.45797217	5.76073503	4.493464675	4.769781771	2.017603598	1.981337931	3.703711966	-1.127060214	2.339100738	-0.054320112	0.956680126	1	3.703711966	-1.045165503	2.317658492	-0.019487558	0.984452163	1	3.703711966	-2.172225718	2.213874233	-0.529490655	0.596465125	1	5.324254229	-3.222202492	3.741129961	-0.593992327	0.552517245	1	5.324254229	-4.651509188	3.659643164	-0.997777386	0.318387318	1	5.324254229	-7.87371168	3.681361682	-1.867165542	0.061878474	1	2.44697638	-0.567032965	3.022417617	0	1	1	2.44697638	-1.217099528	2.997933338	-0.072416396	0.942270537	1	2.44697638	-1.784132493	2.725318897	-0.287721372	0.773560029	1	N/A
TraesCS2D02G208100	3.428474812	2.432325508	0.728051005	0	87.86589354	0	0	20.27157253	0	8.654577608	0	22.00408587	2.972006896	10.98469337	14.72936169	13.94626661	25.39308157	0	13.54034799	30.43145612	0	6.708509439	14.09188613	12.37626797	7.614655374	10.60564463	-2.471660001	1.496981963	-0.983084658	0.325565774	1	10.60564463	2.625326584	1.497613258	1.085277908	0.277798587	1	10.60564463	0.153666583	1.441060571	0	1	1	11.44125502	-5.894985652	2.937289585	-1.666497466	0.095614372	1	11.44125502	23.45011841	3.040977862	7.382532668	1.55E-13	3.44E-10	11.44125502	17.55513276	3.154235546	5.248540419	1.53E-07	2.49E-05	9.865866407	-1.422518258	1.333472748	-0.316855563	0.751353202	1	9.865866407	0.44378245	1.317398511	0	1	1	9.865866407	-0.978735808	1.171813215	0	1	1	7
TraesCS4A02G437100LC	0	0	1.456102009	10.99776688	0	0	4.663696485	0	0.658056368	1.573559565	0	0	0	0	0	0	0	0	7.385644357	0.219352123	5.220487787	0	0	0.757415394	1.846411089	1.244494154	0.186651223	3.916339335	0	1	1	1.244494154	-3.152794335	3.865765567	-0.556886934	0.577604682	1	1.244494154	-2.966143111	3.630372126	-0.541581701	0.588106701	1	1.774231402	-0.556967418	4.080438887	0	1	1	1.774231402	-4.090843343	3.922370147	-0.788003994	0.43069437	1	1.774231402	-4.647810761	3.922417788	-0.929990368	0.352376072	1	0.84056751	0.98166018	4.095504646	0	1	1	0.84056751	-2.392836637	4.048120801	-0.344069929	0.730793697	1	0.84056751	-1.411176457	3.569806146	-0.115181733	0.908301078	1	N/A
TraesCS1B02G429200LC	5.999830922	15.8101158	5.096357033	0	21.18195648	0.861587121	14.92382875	14.30934531	10.52890189	0	7.11577831	0	4.953344827	5.914834892	12.27446807	3.486566653	9.522405589	12.70171242	4.923762905	12.57022976	7.346535688	10.86247535	9.003685911	6.723307674	3.556315376	8.760112669	-0.997495169	1.271043922	0	1	1	8.760112669	0.678581441	1.266216266	0	1	1	8.760112669	-0.318913728	1.210075711	0	1	1	12.99768979	0.320550759	1.967337713	0	1	1	12.99768979	0.813869208	1.97587161	0	1	1	12.99768979	1.134419967	1.976474568	0.068009965	0.945777701	1	5.503625054	-1.676800536	1.82565861	-0.370715824	0.710849203	1	5.503625054	0.757008854	1.801531293	0	1	1	5.503625054	-0.919791682	1.651974835	0	1	1	N/A
TraesCS3A02G334800	101.140007	211.6123192	153.618762	139.8287503	114.5394684	185.2412309	115.6596728	66.7769448	132.9273863	121.1640865	141.4260939	150.8851603	205.0684758	199.4144335	164.4778722	162.1253494	122.2042051	225.6996591	108.3227839	116.2022872	132.304839	205.5133763	147.7872547	140.3662314	165.18946	157.3127454	0.567213034	0.380964128	0	1	1	157.3127454	-0.193543114	0.381351247	0	1	1	157.3127454	0.373669921	0.359878435	0	1	1	186.251369	0.8028892	0.72163361	0	1	1	186.251369	-0.233068861	0.72178175	0	1	1	186.251369	0.569820339	0.720969058	0	1	1	134.5853037	0.373348742	0.436840131	0	1	1	134.5853037	-0.140223401	0.43795126	0	1	1	134.5853037	0.233125341	0.393451171	0	1	1	N/A
TraesCS6D02G215900	228.8506937	195.8022034	247.5373416	365.5448228	81.58975829	221.42789	138.9781553	150.8443485	116.4759771	316.2854726	244.6048794	190.7020776	253.6112551	312.6412729	135.0191488	153.4089328	352.3290068	107.4760282	226.4930936	142.3054764	249.7092858	254.2217381	149.6741514	262.7927424	213.7352929	225.4876783	0.791423364	0.460373313	0	1	1	225.4876783	-0.740539272	0.460391083	0	1	1	225.4876783	0.050884092	0.433645518	0	1	1	270.9256001	1.397147898	0.841633568	0.471877445	0.637014268	1	270.9256001	-0.819770624	0.841821585	0	1	1	270.9256001	0.577377274	0.840709341	0	1	1	190.2782612	0.37716347	0.398610487	0	1	1	190.2782612	-0.647433049	0.398353207	0	1	1	190.2782612	-0.270269579	0.356131437	0	1	1	N/A
TraesCS5D02G159300LC	6.856949625	0	0	0	11.7677536	0	2.798217891	2.384890886	11.84501462	0	0	12.57376336	1.981337931	0	0	12.20298329	1.587067598	42.99041126	0	10.15657262	0.932739297	0	19.31635517	0.3967669	3.546080304	5.012428012	-4.476857757	1.866246882	-1.863021335	0.062459265	1	5.012428012	5.393417419	1.897438551	2.315446483	0.02058851	1	5.012428012	0.916559662	1.888031979	0	1	1	3.644649211	-5.92151107	3.821988298	-1.287683448	0.197856178	1	3.644649211	4.667566206	3.78363916	0.969322404	0.332384354	1	3.644649211	-1.253944864	3.955602575	-0.064198781	0.948811948	1	5.967308972	-2.854803919	2.017379491	-0.919412499	0.357879854	1	5.967308972	6.609022924	2.195056379	2.555297885	0.010609696	0.664296569	5.967308972	3.754219006	2.04940454	1.34391183	0.1789769	1	N/A
TraesCS7B02G180000	125.1393307	194.5860406	110.6637527	94.7902764	103.5562317	84.43553781	107.2650192	47.10159499	156.6174156	136.8996822	104.0682578	132.0245152	114.9176	135.1962261	73.64680844	116.7999829	98.39819109	75.23321971	84.93491011	128.4376593	102.0411845	164.8911334	84.78644331	104.9021086	100.2720077	101.9683723	-0.363631741	0.482993828	0	1	1	101.9683723	0.025620968	0.481778507	0	1	1	101.9683723	-0.338010773	0.45629784	0	1	1	121.1102339	-1.176439359	0.872673859	-0.202182473	0.839774075	1	121.1102339	0.3280757	0.868044043	0	1	1	121.1102339	-0.848363659	0.873030915	0	1	1	86.87751943	0.324760625	0.501642627	0	1	1	86.87751943	-0.439822146	0.501591767	0	1	1	86.87751943	-0.115061521	0.449979508	0	1	1	N/A
TraesCS5D02G378200	24.85644239	3.648488262	21.11347914	21.99553375	3.138067627	9.477458326	94.20666901	17.88668164	44.74783302	2.360339348	10.67366747	1.047813613	37.64542068	16.89952826	12.27446807	6.973133307	6.348270393	13.67876722	8.616585083	24.24744768	42.29195674	10.27400826	10.87108749	10.52413924	15.67814935	22.0883055	0.188634702	0.904980389	0	1	1	22.0883055	-0.217402229	0.90534613	0	1	1	22.0883055	-0.028767527	0.859818919	0	1	1	36.51142782	-0.824357674	1.467119184	0	1	1	36.51142782	0.248673728	1.459401194	0	1	1	36.51142782	-0.575683946	1.467384323	0	1	1	11.09908055	0.890210795	1.229233784	0	1	1	11.09908055	-0.651325594	1.237399434	0	1	1	11.09908055	0.238885202	1.107993786	0	1	1	N/A
TraesCS3B02G718000LC	0	0	0	0	0	0	0.932739297	1.192445443	0	0	7.11577831	0	0	0.844976413	0	0	0	0	0	0	2.682839202	0.422488207	0.397481814	0	0	0.524538059	0.226167249	3.895855048	0	1	1	0.524538059	-0.860455422	3.882818261	0	1	1	0.524538059	-0.634288173	3.667698356	0	1	1	1.095328975	2.182260491	4.038188716	0.292769995	0.769697964	1	1.095328975	-3.638031187	3.951359053	-0.66762629	0.504372171	1	1.095328975	-1.455770696	3.907095775	-0.116652041	0.907135797	1	0.096355066	-0.987626082	4.084483769	0	1	1	0.096355066	0.909308844	4.084483769	0	1	1	0.096355066	0	3.678140202	0	1	1	N/A
TraesCS6A02G295400	13.71389925	24.32325508	11.64881608	17.80590827	0	15.50856817	17.72204664	26.83002246	11.84501462	6.29423826	8.005250599	10.47813613	4.953344827	22.81436315	2.454893615	8.716416634	20.63187878	15.63287682	7.385644357	8.519637958	14.51106851	23.56880912	17.64701181	10.25745668	9.140993497	11.99255524	-0.485196313	0.870983469	0	1	1	11.99255524	0.118360569	0.865285532	0	1	1	11.99255524	-0.366835744	0.826577501	0	1	1	13.7926546	0.476945104	1.664058897	0	1	1	13.7926546	-1.175800337	1.651847428	-0.106426498	0.91524397	1	13.7926546	-0.698855233	1.651088394	0	1	1	10.54602386	-1.16307855	1.120384294	-0.145555905	0.88427198	1	10.54602386	1.217055555	1.126464086	0.192687505	0.847203709	1	10.54602386	0.053977005	1.029483007	0	1	1	N/A
TraesCS7B02G260600	203.1371326	176.3435993	195.1176693	49.22809935	130.2298065	315.3408861	80.21557955	172.3083665	190.8363467	130.6054439	78.27356141	105.8291749	166.4323862	164.7704006	189.0268083	196.9910159	115.8559347	59.60034289	407.4413804	174.7344286	69.2390801	170.5569999	112.5792948	157.651464	271.5514171	155.1798826	0.17607649	0.40736907	0	1	1	155.1798826	0.54966789	0.408520034	0	1	1	155.1798826	0.725744381	0.385538961	0	1	1	139.1592808	-0.575449527	0.565630322	0	1	1	139.1592808	1.363162379	0.567128021	0.640353441	0.521942845	1	139.1592808	0.787712852	0.569799718	0	1	1	165.8623657	1.174148441	0.480909474	0.362123124	0.717260024	1	165.8623657	-0.439490256	0.483022214	0	1	1	165.8623657	0.734658184	0.430325973	0	1	1	N/A
TraesCS1D02G085700	0	0	2.912204019	1.571109554	7.845169066	0	3.730957188	1.192445443	0	0.786779783	0	0	0.990668965	0	0	1.743283327	0	2.931164404	2.461881452	2.615056355	1.767355581	0	1.374536616	0.92474595	1.298958436	1.536688769	0.364140414	2.223389857	0	1	1	1.536688769	-0.377811839	2.209405967	0	1	1	1.536688769	-0.013671425	2.08354025	0	1	1	2.168512875	0.09622678	3.963680806	0	1	1	2.168512875	-1.205869752	3.92372902	-0.052467882	0.958155886	1	2.168512875	-1.109642973	3.925582745	-0.027930369	0.977717687	1	1.052693436	0.943991405	3.495352154	0	1	1	1.052693436	0.183475827	3.515262036	0	1	1	1.052693436	1.127467232	3.146636682	0.04050904	0.9676873	1	N/A
TraesCS5D02G065800	478.2722363	296.743712	575.1602937	701.2385641	472.2791778	506.6132269	234.1175636	467.4386136	244.1389125	551.5326275	362.0152215	381.4041551	401.220931	503.6059422	400.1476592	496.8357481	434.8565219	562.7835656	491.1453497	398.2301089	432.4571164	400.1748271	470.5421115	490.4242756	473.9538139	435.769829	0.101069863	0.266358376	0	1	1	435.769829	-0.080769231	0.266319393	0	1	1	435.769829	0.020300631	0.25148855	0	1	1	444.9897817	0.171280777	0.580652975	0	1	1	444.9897817	-0.078236381	0.580441349	0	1	1	444.9897817	0.093044396	0.580652359	0	1	1	425.8450339	0.040658081	0.283809834	0	1	1	425.8450339	-0.085812309	0.284016289	0	1	1	425.8450339	-0.045154228	0.254936155	0	1	1	N/A
TraesCS1B02G170400	22.28508628	29.1879061	44.41111129	30.3747847	48.64004821	43.07935603	16.78930735	22.65646341	6.58056368	28.32407217	40.91572528	26.19534032	4.953344827	18.58948109	51.55276591	29.63581655	39.67668996	27.35753444	43.08292542	25.83523272	29.35993911	23.88869359	25.40311273	40.99115983	30.18786071	28.10768532	-0.4602255	0.615245905	0	1	1	28.10768532	-0.317459363	0.608596756	0	1	1	28.10768532	-0.777684863	0.57990573	0	1	1	26.45965472	-0.91726073	1.21758383	0	1	1	26.45965472	-0.073580588	1.205373918	0	1	1	26.45965472	-0.990841318	1.217581895	0	1	1	29.1619893	-0.128486416	0.753534223	0	1	1	29.1619893	-0.509936694	0.747841863	0	1	1	29.1619893	-0.63842311	0.673907833	0	1	1	N/A
TraesCS6D02G064100	1.714237406	4.864651016	2.184153014	1.571109554	1.569033813	0	0.932739297	0.596222721	0	0.786779783	2.668416866	0	3.962675861	3.379905653	0	3.486566653	0	0.977054801	1.230940726	1.09442374	1.724088572	4.122278334	0.524425841	0.742733199	2.17004581	2.072899765	2.489315894	1.470125619	1.013053494	0.31103461	1	2.072899765	-0.969350225	1.509465157	0	1	1	2.072899765	1.519965669	1.356458673	0.383325847	0.701478177	1	3.398703183	2.516830065	2.242432832	0.676421627	0.49877299	1	3.398703183	-1.012590675	2.280845681	-0.005520178	0.995595557	1	3.398703183	1.50423939	2.18324818	0.230958347	0.817347162	1	1.067454567	2.59889746	3.484915088	0.458805285	0.646373999	1	1.067454567	-0.935314961	3.531256002	0	1	1	1.067454567	1.663582498	3.098564975	0.214158007	0.830423842	1	N/A
TraesCS1D02G387200	1167.395674	1005.766598	822.6976353	601.2112559	1082.633331	1067.506442	868.3802856	858.5607188	719.2556102	858.3767427	1058.472024	1086.582717	1032.277062	1310.558417	1094.882552	716.4894473	1560.087449	1064.989734	721.3312655	989.7615383	842.687855	1158.162507	1003.377723	1084.011095	884.4010542	951.9538076	-0.153859772	0.24710484	0	1	1	951.9538076	0.119699184	0.247035516	0	1	1	951.9538076	-0.034160588	0.233183277	0	1	1	1038.823525	-0.049387708	0.472977547	0	1	1	1038.823525	0.295799513	0.472883701	0	1	1	1038.823525	0.246411804	0.473093536	0	1	1	879.2539469	-0.230784498	0.312145113	0	1	1	879.2539469	-0.032756514	0.312053856	0	1	1	879.2539469	-0.263541012	0.279591101	0	1	1	N/A
TraesCS5A02G130000	51.42712219	117.9677871	186.3810572	42.41995795	62.76135253	100.8056931	110.9959764	14.90556804	16.4514092	50.35390608	32.91047468	45.05598536	57.45879999	115.7617686	112.9251063	165.611916	101.5723263	32.24280845	46.7757476	43.54662797	62.108803	116.8647779	30.73478728	112.808099	92.66303918	80.58431213	1.673668516	0.418868263	1.608306419	0.107768085	1	80.58431213	-1.362538294	0.419352564	-0.864519082	0.387302802	1	80.58431213	0.311130223	0.390550266	0	1	1	88.86219016	1.751860097	0.690391945	1.089033705	0.276139023	1	88.86219016	-0.49354658	0.694004337	0	1	1	88.86219016	1.258313517	0.687801766	0.375563905	0.707241129	1	73.83346652	1.707838164	0.516976908	1.369187198	0.170940767	1	73.83346652	-2.051984738	0.515603637	-2.040297357	0.041320718	1	73.83346652	-0.344146574	0.45206146	0	1	1	N/A
TraesCSU02G305700LC	0	4.864651016	0	2.618515923	0.784516907	3.446348482	0.932739297	5.962227214	7.238620048	0	2.668416866	0	0.990668965	0	0	0	3.174135196	4.885274007	1.230940726	2.674378985	2.073224029	2.432325508	3.61583374	0.793533799	1.416989543	1.86957527	-1.48414479	1.924711706	-0.251541458	0.801395513	1	1.86957527	0.786635769	1.895605166	0	1	1	1.86957527	-0.69750902	1.830404498	0	1	1	2.214706309	-2.193519346	3.278383468	-0.364057273	0.715815242	1	2.214706309	0.050429292	3.151216835	0	1	1	2.214706309	-2.143090053	3.282667261	-0.348219896	0.727675047	1	1.59053798	-1.494364514	3.204036215	-0.154294296	0.877377694	1	1.59053798	2.893248909	3.248408049	0.582823611	0.560012049	1	1.59053798	1.398884395	2.941732917	0.135595041	0.892141426	1	N/A
TraesCS3A02G158300	80.56915809	77.83441626	65.52459042	155.0161426	38.44132843	62.03427268	44.77148626	38.75447689	69.09591864	75.53085912	103.1787855	93.25541156	118.8802758	158.8555657	39.27829783	31.37909988	77.76631231	110.4071926	61.54703631	62.70213505	100.9888048	118.344991	80.80569367	64.52501492	68.46017118	77.90709956	0.057506645	0.409532695	0	1	1	77.90709956	-0.044508449	0.409424999	0	1	1	77.90709956	0.012998196	0.387907729	0	1	1	97.59382911	0.519069971	0.645681093	0	1	1	97.59382911	-0.55629608	0.64403257	0	1	1	97.59382911	-0.03722611	0.643670234	0	1	1	62.58535444	-0.414246212	0.605785852	0	1	1	62.58535444	0.461806855	0.60735051	0	1	1	62.58535444	0.047560643	0.547760717	0	1	1	N/A
TraesCS7D02G435600	108.8540753	109.4546479	94.64663061	138.7813439	262.8131637	199.0266248	180.0186843	226.5646341	260.5903217	122.7376461	183.2312915	91.15978433	134.7309793	85.34261773	142.3838296	169.0984827	88.8757855	86.95787733	151.4057093	210.7525202	167.3437732	97.39863279	134.8940986	112.160973	163.565449	138.7139927	-0.497469117	0.553591397	0	1	1	138.7139927	0.249990557	0.552917661	0	1	1	138.7139927	-0.24747856	0.522784831	0	1	1	159.6973069	-2.016754384	0.90435194	-1.124290599	0.260889765	1	159.6973069	0.114052089	0.896370047	0	1	1	159.6973069	-1.902702294	0.904179427	-0.998366327	0.318101756	1	121.7589063	0.443442471	0.455041034	0	1	1	121.7589063	0.140341365	0.457610098	0	1	1	121.7589063	0.583783836	0.410451419	0	1	1	N/A
TraesCS4B02G350400	116.5681436	100.9415086	83.72586554	38.75403566	79.23620757	209.3656703	63.4262722	113.8785398	91.46983515	149.4881587	117.4103421	90.11197072	89.16020688	91.25745262	68.73702121	125.5163995	95.22405589	44.94452087	132.9415984	95.75806211	73.19688333	96.0994806	82.97834379	99.29377533	139.2459688	93.67786214	0.092088048	0.400109827	0	1	1	93.67786214	0.182300393	0.400559358	0	1	1	93.67786214	0.274388442	0.378723922	0	1	1	88.00295968	-0.64346292	0.672659678	0	1	1	88.00295968	0.500434858	0.669770119	0	1	1	88.00295968	-0.143028062	0.674358392	0	1	1	97.18185353	0.8142021	0.517512377	0	1	1	97.18185353	-0.274967164	0.52015987	0	1	1	97.18185353	0.539234936	0.464558511	0	1	1	N/A
TraesCS3A02G327900	30.85627331	66.88895147	34.94644823	31.94589426	21.18195648	94.77458326	92.34119041	42.92803594	43.43172029	35.40509021	32.0210024	26.19534032	57.45879999	68.44308946	24.54893615	54.04178313	52.37323074	11.72465762	89.85867301	31.82331669	52.10269569	67.66602047	26.94934463	36.81842633	74.03345985	49.44883382	0.971587494	0.628227688	0	1	1	49.44883382	-0.308952185	0.630328989	0	1	1	49.44883382	0.662635309	0.591995366	0	1	1	58.43774797	0.347573597	1.215281441	0	1	1	58.43774797	-0.336280479	1.212962484	0	1	1	58.43774797	0.011293118	1.213116686	0	1	1	42.30815333	1.344279205	0.643659152	0.534878132	0.592734131	1	42.30815333	-0.30390805	0.652874091	0	1	1	42.30815333	1.040371155	0.576599894	0.07001589	0.944181012	1	N/A
TraesCS2B02G580400	1.714237406	0	3.640255024	2.094812738	0	0	0	1.192445443	3.948338208	3.14711913	0	0	0.990668965	0	0	0	0	0.977054801	0	1.887525205	0.698270913	0	0.723166748	1.696843538	0.247667241	0.827223738	-1.724819345	3.639172363	-0.19917148	0.842128608	1	0.827223738	-0.083577655	3.600085364	0	1	1	0.827223738	-1.808396999	3.437588474	-0.235163984	0.814081459	1	0.850187016	-2.850979798	3.971773605	-0.466033561	0.641191478	1	0.850187016	1.432956291	3.90621524	0.110837797	0.911744972	1	0.850187016	-1.418023506	4.018293789	-0.1040301	0.917145461	1	0.806825125	-0.348166456	4.006739954	0	1	1	0.806825125	-1.39988875	3.964432065	-0.100869114	0.919654361	1	0.806825125	-1.748055207	3.583463426	-0.208752014	0.834641833	1	N/A
TraesCS3D02G282800	355.7042618	564.2995179	487.7941732	718.5207692	371.0764968	511.7827496	358.1718901	511.559095	753.4745413	526.3556745	490.0992311	445.3207855	481.4651171	594.8633949	584.2646803	582.2566311	331.697128	524.6784284	787.8020648	493.4184333	522.2639635	579.5814564	493.8527696	482.527914	590.8266407	498.814198	0.057678247	0.291713873	0	1	1	498.814198	-0.038392556	0.291632256	0	1	1	498.814198	0.019285691	0.275275893	0	1	1	536.5162588	-0.173722536	0.567462635	0	1	1	536.5162588	-0.186739944	0.566794529	0	1	1	536.5162588	-0.36046248	0.567316024	0	1	1	466.5530457	0.238978764	0.321200282	0	1	1	466.5530457	0.041422086	0.321742488	0	1	1	466.5530457	0.28040085	0.288210677	0	1	1	N/A
TraesCS2A02G375400LC	0	0	2.184153014	0	10.19871979	0	0	0	0	0	0.889472289	3.143440839	3.962675861	1.689952826	0	0	0	0.977054801	4.923762905	3.399573262	0.296490763	0.844976413	1.373498547	0.546038254	2.221609692	1.30831065	-0.102349574	3.328437959	0	1	1	1.30831065	1.760250181	3.361393086	0.226171162	0.821068299	1	1.30831065	1.657900606	3.180597995	0.206848086	0.836128501	1	1.396244368	-5.218451628	3.927867907	-1.073980014	0.282831639	1	1.396244368	6.060905231	3.951477979	1.280762605	0.200277062	1	1.396244368	0.842453603	4.029928741	0	1	1	1.226248227	1.606561445	3.898302243	0.15559631	0.876351234	1	1.226248227	0.948957831	3.976788296	0	1	1	1.226248227	2.555519276	3.540569032	0.439341604	0.660414033	1	N/A
TraesCS7B02G243500	932.545149	851.3139278	1064.410569	852.5887845	842.5711577	1039.935654	844.1290639	621.2640757	885.0858149	977.1804899	1056.693079	1172.503433	600.345393	596.5533477	1077.698297	1412.059495	625.3046337	1900.371589	1772.554646	886.7340405	917.8036425	723.9336377	1231.379699	936.1484973	1206.223797	1001.635849	0.041978409	0.274740272	0	1	1	1001.635849	0.134876318	0.274762912	0	1	1	1001.635849	0.176854728	0.2592262	0	1	1	1005.118697	0.105379796	0.456065707	0	1	1	1005.118697	-0.053286972	0.455911984	0	1	1	1005.118697	0.052092823	0.456065441	0	1	1	991.0329614	-0.031922344	0.370248499	0	1	1	991.0329614	0.291099326	0.370457238	0	1	1	991.0329614	0.259176982	0.331660302	0	1	1	N/A
TraesCS6A02G037900	381.4178229	269.9881314	362.5694003	457.7165833	120.8156036	620.3427268	282.620007	227.7570796	365.2212842	439.0231186	237.4891011	193.8455184	313.051393	273.7723579	314.2263827	489.8626148	439.6177247	245.2407552	632.7035333	289.1515702	325.9418971	271.8802446	222.2811177	388.8591566	513.990067	350.4441536	0.769950026	0.311121792	0	1	1	350.4441536	-0.430832042	0.311385983	0	1	1	350.4441536	0.339117984	0.293240742	0	1	1	353.6476043	0.426181784	0.617583431	0	1	1	353.6476043	-0.154450593	0.617514322	0	1	1	353.6476043	0.271731191	0.617501551	0	1	1	345.4844935	1.099480966	0.324144698	0.306902956	0.758917239	1	345.4844935	-0.730234918	0.325041671	0	1	1	345.4844935	0.369246048	0.289404608	0	1	1	N/A
TraesCS1D02G323100	137.1389925	199.4506917	208.9506384	211.5760866	138.0749756	195.5802764	152.0365054	153.8254621	115.8179208	212.4305413	123.6366481	113.1638702	123.8336207	104.7770752	152.2034041	277.1820489	157.1196922	84.02671293	226.4930936	130.3439629	162.4164134	152.1138834	117.0053484	182.676069	205.7722599	159.2001799	0.461636882	0.287898446	0	1	1	159.2001799	-0.452294698	0.287693824	0	1	1	159.2001799	0.009342184	0.271246562	0	1	1	164.7547775	0.097925055	0.531652756	0	1	1	164.7547775	-0.292508371	0.530184353	0	1	1	164.7547775	-0.194583316	0.53108159	0	1	1	153.8636812	0.821395808	0.425834457	0	1	1	153.8636812	-0.67226025	0.426565891	0	1	1	153.8636812	0.149135558	0.380633445	0	1	1	N/A
TraesCS1B02G081500LC	0	2.432325508	0	3.142219107	0	5.169522723	2.798217891	0	0	0	2.668416866	2.095627226	0.990668965	0.844976413	0	0	12.69654079	0	6.154703631	0	2.869617955	1.638650961	0.698542409	3.174135196	3.07872383	1.921026516	2.444553574	2.232966188	0.646921383	0.517682826	1	1.921026516	-2.582732329	2.220738711	-0.712705336	0.476028114	1	1.921026516	-0.138178756	1.99674557	0	1	1	1.54213726	2.530209193	4.020707965	0.380582028	0.703513419	1	1.54213726	-4.437911096	3.929083461	-0.8749906	0.38157902	1	1.54213726	-1.907701904	3.86705188	-0.234727108	0.814420546	1	2.183505206	2.380224291	3.215384759	0.429256339	0.667736687	1	2.183505206	2.175579139	3.303948063	0.355810417	0.721982547	1	2.183505206	4.55580343	2.83278955	1.255230354	0.20939515	1	N/A
TraesCS6D02G084400	196.280183	325.9316181	227.8799645	107.3591528	149.8427292	236.9364581	187.4805987	159.1914666	265.8547727	290.3217397	246.383824	234.7102493	206.0591448	212.9340561	176.7523403	156.8954994	436.4435895	168.0534259	240.0334416	203.9925616	180.4078585	269.4328371	187.3183806	282.8494085	209.981136	209.5901559	-0.453251843	0.512162341	0	1	1	209.5901559	0.034572538	0.511372244	0	1	1	209.5901559	-0.418679304	0.483057052	0	1	1	213.9214852	-1.001640588	0.999501031	-0.001641407	0.998690347	1	213.9214852	0.400258622	0.997419508	0	1	1	213.9214852	-0.601381966	0.999672683	0	1	1	204.6530424	-0.006704357	0.372582611	0	1	1	204.6530424	-0.376211276	0.371929529	0	1	1	204.6530424	-0.382915633	0.333472337	0	1	1	N/A
TraesCS7B02G042800	128.5678055	130.1294147	91.00637559	129.8783898	18.04388885	130.0996552	93.27392971	136.5350032	164.514092	195.1213861	153.878706	223.1842996	93.12288274	118.2966978	294.5872338	144.6925161	106.3335291	3.908219206	66.47079921	103.7085954	125.6770085	124.2130563	121.209174	171.7621311	108.5964633	120.3344117	0.220085102	0.681724433	0	1	1	120.3344117	-0.663647137	0.680882507	0	1	1	120.3344117	-0.443562035	0.642487586	0	1	1	119.6102477	-0.247969436	1.139212843	0	1	1	119.6102477	-0.316228301	1.137218873	0	1	1	119.6102477	-0.564197737	1.13863819	0	1	1	120.0076963	0.641004101	0.6644257	0	1	1	120.0076963	-1.049571914	0.663569263	-0.074704959	0.940449462	1	120.0076963	-0.408567813	0.593577479	0	1	1	N/A
TraesCS3B02G113800	2746.208325	2262.062722	3127.707116	2346.190267	2321.385527	1973.034506	1750.751661	1777.936155	1580.651396	2336.735954	2683.537895	2220.317046	2426.148296	2599.992423	3733.893188	2569.599624	4281.90838	2111.415426	2251.390588	2216.081749	2260.159941	2431.027573	2036.556209	3370.06116	2305.043253	2631.095204	0.460453048	0.260865682	0	1	1	2631.095204	-0.430624258	0.260859057	0	1	1	2631.095204	0.029828791	0.245941495	0	1	1	3012.461225	0.826599863	0.447271175	0	1	1	3012.461225	-0.073300626	0.447340083	0	1	1	3012.461225	0.753299237	0.447271746	0	1	1	2327.273694	0.122920728	0.248801753	0	1	1	2327.273694	-0.646797001	0.248664174	0	1	1	2327.273694	-0.523876273	0.222512206	0	1	1	N/A
TraesCS5B02G429500LC	7.714068328	1.216162754	1.456102009	6.808141399	11.7677536	4.307935603	0	23.84890886	5.922507312	4.720678695	1.778944578	6.286881678	12.87869655	3.379905653	7.364680844	12.20298329	4.761202795	14.65582202	8.616585083	8.468109746	2.862361992	2.298034203	14.93053752	4.575666086	9.50155013	6.528219151	-1.679862625	0.986315012	-0.689295628	0.490637249	1	6.528219151	2.117271143	0.994808214	1.123102049	0.261394156	1	6.528219151	0.437408518	0.970350497	0	1	1	4.220870579	-3.858507558	2.663587419	-1.073179554	0.283190562	1	4.220870579	2.462457435	2.569465513	0.569167956	0.569242164	1	4.220870579	-1.396050124	2.709042277	-0.146195623	0.883766961	1	8.165391226	-0.816511222	1.211088907	0	1	1	8.165391226	1.921540088	1.247340982	0.738803664	0.460026227	1	8.165391226	1.105028866	1.141224174	0.092031757	0.926672808	1	N/A
TraesCS1A02G322600	463.7012184	77.83441626	201.6701283	54.98883438	70.6065216	21.53967801	317.131361	215.8326252	405.3627227	281.6671621	626.1884913	781.6689553	214.9751655	63.37323099	331.410638	61.01491643	347.567804	359.5561669	28.3116367	313.2234875	332.7695622	70.60382362	452.3525825	290.5789331	81.46034916	239.1952383	-2.240725607	0.546787781	-2.26911729	0.023261194	0.887371486	239.1952383	0.172144583	0.54364887	0	1	1	239.1952383	-2.068581024	0.51632672	-2.069583042	0.038491407	1	248.4743936	-1.689292937	0.858304756	-0.803086471	0.421924757	1	248.4743936	-0.280030661	0.854040448	0	1	1	248.4743936	-1.969323598	0.858125488	-1.129582574	0.258652157	1	230.1121234	-2.789949591	0.581495377	-3.078183699	0.002082665	0.123212184	230.1121234	0.575000591	0.575427722	0	1	1	230.1121234	-2.214949001	0.522868079	-2.323624353	0.020145636	1	N/A
TraesCS3B02G152300	0.857118703	0	20.38542813	2.618515923	0	3.446348482	11.19287156	0	5.264450944	0	0	0	0	3.379905653	0	12.20298329	0	3.908219206	0	2.040523216	4.603795829	1.689952826	1.302739735	5.096357033	3.912332942	8.959905211	3.352698593	1.613972632	1.457706622	0.144921426	1	8.959905211	-1.363300963	1.63680434	-0.221957478	0.824346985	1	8.959905211	1.98939763	1.529540285	0.646859478	0.517722894	1	16.55063935	3.428395083	1.983822287	1.224099103	0.220914844	1	16.55063935	-0.17144811	2.020365721	0	1	1	16.55063935	3.256946973	1.982591591	1.138382198	0.254960924	1	3.231179938	2.784536979	2.914251956	0.612348213	0.540307397	1	3.231179938	-1.880916863	2.934640449	-0.300178805	0.764040771	1	3.231179938	0.903620116	2.613672479	0	1	1	N/A
TraesCS6D02G387300	11.14254314	26.75558059	10.19271407	6.808141399	0	0	0	0	11.84501462	0	32.91047468	14.66939058	20.80404827	2.534929239	9.819574459	6.973133307	11.10947319	0	2.461881452	7.662519254	13.23953869	14.64525491	4.889796861	7.780440428	7.559765758	7.862526437	-0.597525075	1.574566272	0	1	1	7.862526437	-1.114189771	1.554375502	-0.07346344	0.941437336	1	7.862526437	-1.711714846	1.473804591	-0.482909912	0.629159704	1	10.09201364	-2.671607904	2.101709437	-0.79535633	0.426406255	1	10.09201364	-0.247220743	2.011334306	0	1	1	10.09201364	-2.918828647	2.097722889	-0.914719793	0.360338751	1	6.135941472	2.055083033	2.182121692	0.483512463	0.628731913	1	6.135941472	-3.179048293	2.168251561	-1.004979464	0.314906738	1	6.135941472	-1.12396526	1.868132665	-0.066357846	0.94709293	1	N/A
TraesCS3B02G125600LC	0	0	0	0	0.784516907	0	10.26013227	0.596222721	0	0	0.889472289	0	0	0	0	0	0	0	0	0.261505636	3.716534852	0	0.198740907	0	0	0.641544104	-0.086984427	3.898445325	0	1	1	0.641544104	-0.752198044	3.896315552	0	1	1	0.641544104	-0.839182471	3.677242947	0	1	1	1.418244116	0.395406032	3.997493829	0	1	1	1.418244116	-2.312330732	3.937360513	-0.333302152	0.738906215	1	1.418244116	-1.9169247	3.939276717	-0.232764735	0.815944098	1	0.048177533	-0.540860999	4.105347887	0	1	1	0.048177533	0.462543761	4.105347887	0	1	1	0.048177533	0	3.678140202	0	1	1	N/A
TraesCS7A02G010500	130.2820429	167.8304601	179.8285982	86.93472864	108.2633331	178.3485339	199.6062096	76.91273106	86.2053842	132.9657832	97.84195176	125.7376336	173.3670689	119.9866507	181.6621275	195.2477326	141.2490162	123.108905	187.1029904	108.2502534	128.12763	143.9085554	108.5864232	158.9263813	183.5165815	133.4980506	0.341356366	0.292634394	0	1	1	133.4980506	-0.338473023	0.292233786	0	1	1	133.4980506	0.002883343	0.275866093	0	1	1	127.2496557	-0.184481805	0.612321965	0	1	1	127.2496557	-0.162569886	0.609879004	0	1	1	127.2496557	-0.347051691	0.611881233	0	1	1	136.9491642	0.806569157	0.366279225	0	1	1	136.9491642	-0.58968635	0.367364789	0	1	1	136.9491642	0.216882807	0.327798658	0	1	1	N/A
TraesCS7D02G273600	338.5618877	355.1195242	588.9932628	453.0032546	520.1347091	661.6989085	215.4627776	185.4252664	323.763733	305.2705556	570.1517371	498.7592798	392.3049103	272.9273814	903.4008502	502.0655981	371.373818	469.9633595	323.737411	394.1534433	412.8725898	314.0234528	384.7159685	542.2596217	469.951707	403.5119738	-0.128122475	0.31989586	0	1	1	403.5119738	-0.28652617	0.319381875	0	1	1	403.5119738	-0.414648646	0.301764266	0	1	1	377.103718	-0.86394897	0.567954984	0	1	1	377.103718	-0.044940986	0.566192103	0	1	1	377.103718	-0.908889956	0.567894845	0	1	1	420.3994918	0.534118046	0.312537639	0	1	1	420.3994918	-0.655245598	0.312434979	0	1	1	420.3994918	-0.121127551	0.280012363	0	1	1	N/A
TraesCS2B02G302600	210.851201	287.0144099	321.7985441	373.4003706	156.1188644	379.098333	215.4627776	236.1041977	134.2434991	299.7630971	314.8731902	264.0490305	301.1633655	335.455636	395.237872	387.0088985	292.0204381	236.447262	194.4886347	167.0711881	301.2454461	311.235023	245.5334967	327.2049878	315.4398079	283.7238859	0.770025339	0.230087148	0	1	1	283.7238859	-0.690963285	0.230033116	0	1	1	283.7238859	0.079062054	0.216665638	0	1	1	303.0951781	1.135248612	0.498490294	0.27131644	0.786147663	1	303.0951781	-0.848611448	0.49840136	0	1	1	303.0951781	0.286637165	0.497129287	0	1	1	267.1885203	0.444662866	0.308867389	0	1	1	267.1885203	-0.538406496	0.30889557	0	1	1	267.1885203	-0.093743629	0.2771187	0	1	1	N/A
TraesCS7A02G432100	1032.828037	1000.901947	1376.016399	1075.162638	628.3980422	775.4284085	946.7303865	1038.619981	684.3786227	1431.939204	1042.461522	983.8969826	836.1246067	634.5772863	1082.608084	643.2715476	1079.205967	687.8465802	672.0936365	781.868234	1021.451516	817.7396164	903.4545145	1242.442413	731.7295498	892.8078623	-0.203064814	0.160448495	0	1	1	892.8078623	-0.46239161	0.15987556	0	1	1	892.8078623	-0.665456424	0.151331274	0	1	1	931.4358534	-0.136121154	0.40001386	0	1	1	931.4358534	-0.406827168	0.399431116	0	1	1	931.4358534	-0.542948322	0.399832916	0	1	1	857.5426716	-0.257242887	0.261221343	0	1	1	857.5426716	-0.511625484	0.260675553	0	1	1	857.5426716	-0.768868371	0.233945342	0	1	1	N/A
TraesCS1B02G477300	149.995773	152.0203442	128.8650278	211.0523834	214.9576324	217.9815415	177.2204664	284.3982381	188.2041212	159.7162958	168.9997349	220.0408587	256.583262	180.8249524	216.0306381	183.0447493	142.8360838	305.8181529	171.1007609	184.3858422	185.7575282	166.4226483	270.0857499	161.8620114	207.1775784	196.4722286	-0.057776998	0.241946653	0	1	1	196.4722286	0.356230954	0.242420384	0	1	1	196.4722286	0.298453955	0.230068721	0	1	1	209.6672459	0.228771586	0.491193597	0	1	1	209.6672459	0.001940698	0.490886714	0	1	1	209.6672459	0.230712284	0.491268089	0	1	1	184.7447603	-0.325375814	0.359737869	0	1	1	184.7447603	0.677381171	0.361356927	0	1	1	184.7447603	0.352005357	0.326166186	0	1	1	N/A
TraesCS5A02G473400	1023.399731	679.8349795	695.2887095	1185.140307	815.113066	765.089363	417.8672051	531.2344448	478.4069795	1108.572714	628.8569082	567.9149782	521.0918758	812.022333	603.9038292	658.9610975	699.8968108	476.8027431	713.9456212	772.3065923	743.9548066	745.9286563	525.3173887	776.9155158	664.7719894	691.7935237	0.177351053	0.273487895	0	1	1	691.7935237	-0.24379087	0.273431739	0	1	1	691.7935237	-0.066439816	0.258000042	0	1	1	818.2254523	0.052229901	0.538793699	0	1	1	818.2254523	0.084762462	0.538692468	0	1	1	818.2254523	0.136992363	0.538878499	0	1	1	593.4499015	0.344996539	0.308393733	0	1	1	593.4499015	-0.557355428	0.308339315	0	1	1	593.4499015	-0.212358889	0.275974882	0	1	1	N/A
TraesCS2D02G097000	127.7106868	108.2384851	96.83078363	108.4065592	123.9536712	131.8228294	68.08996869	48.29404044	42.11560755	118.8037472	183.2312915	47.15161258	61.42147585	98.01726392	142.3838296	146.4357994	26.98014917	169.0304807	91.08961374	97.92665519	119.9092731	103.1278745	88.15871122	96.2496274	107.6924296	90.8581087	-0.510352421	0.710563647	0	1	1	90.8581087	-0.112041735	0.70908322	0	1	1	90.8581087	-0.622394155	0.670667936	0	1	1	94.8842149	-2.90970882	1.180999432	-1.61702772	0.105872297	1	94.8842149	0.225687428	1.162785311	0	1	1	94.8842149	-2.684021392	1.181166414	-1.425727461	0.153947027	1	87.3245012	0.677248211	0.579815081	0	1	1	87.3245012	-0.443495383	0.581017232	0	1	1	87.3245012	0.233752828	0.521926321	0	1	1	N/A
TraesCS7D02G631400LC	0.857118703	0	4.368306028	0	25.88905792	0	0	0	0	0	0	6.286881678	1.981337931	0	0	0	1.587067598	0	0	8.915392207	0	0	2.095627226	1.488843407	0.495334483	1.917624448	-2.73578852	3.760433408	-0.461592676	0.644373448	1	1.917624448	2.086168757	3.749398557	0.289691464	0.772052287	1	1.917624448	-0.649619763	3.583711399	0	1	1	2.923951221	-4.216186248	3.931012592	-0.818157198	0.413267432	1	2.923951221	4.638318287	3.931030083	0.925538144	0.354686052	1	2.923951221	0	4.080506829	0	1	1	1.150356211	-1.507661669	4.006256504	-0.126717215	0.89916422	1	1.150356211	-1.934677582	3.899892893	-0.2396675	0.810588032	1	1.150356211	-3.44233925	3.569037434	-0.68431315	0.493777445	1	N/A
TraesCS1B02G109600LC	0.857118703	0	1.456102009	0	0.784516907	0	0	2.981113607	0	0	0	0	0	0	0	0	0	0	0	0.54721187	0	0	0.993704536	0.364025502	0	0.438779336	-0.740957128	3.883766767	0	1	1	0.438779336	0.511899789	3.873173146	0	1	1	0.438779336	-0.22905734	3.67111872	0	1	1	0.540691741	0.282905177	3.996508693	0	1	1	0.540691741	1.578657166	4.014076818	0.144156974	0.885376516	1	0.540691741	1.861562343	4.021050305	0.21426301	0.830341962	1	0.359041212	-18.82050875	4.030380505	-4.421544997	9.80E-06	0.001763301	0.359041212	0.685017946	3.981314434	0	1	1	0.359041212	-18.13549081	3.638839587	-4.709053641	2.49E-06	0.000257408	3
TraesCS1B02G793700LC	0.857118703	0	0	0	0	0	0	0	5.922507312	0	0	2.095627226	0	0	0	0	0	0	0	2.259875338	0	0	0.698542409	0	0	0.419027711	-1.786542338	3.887549541	-0.202323425	0.839663888	1	0.419027711	1.963638689	3.889418902	0.247759039	0.804320849	1	0.419027711	0	3.692849949	0	1	1	0.745372229	-2.936388928	3.960637571	-0.488908387	0.624906557	1	0.745372229	3.358518277	3.960654888	0.595486944	0.551518024	1	0.745372229	0	4.080506829	0	1	1	0.169531333	-0.927266093	4.08091851	0	1	1	0.169531333	0.848948855	4.08091851	0	1	1	0.169531333	0	3.678140202	0	1	1	N/A
TraesCS1B02G156100	21.42796758	14.59395305	10.19271407	0.523703185	28.24260864	0	2.798217891	22.06024069	32.9028184	10.22813717	16.89997349	4.191254452	7.925351723	64.2182074	12.27446807	52.2984998	12.69654079	0	14.77128871	27.52446487	6.740631521	39.40608022	8.750498382	11.34796502	18.74878506	16.85652562	-0.348255514	1.056898997	0	1	1	16.85652562	0.970617659	1.059877609	0	1	1	16.85652562	0.622362145	1.004619573	0	1	1	23.40979788	-1.223730995	1.389403667	-0.161026633	0.872072424	1	23.40979788	3.514861977	1.433295692	1.754600946	0.07932759	1	23.40979788	2.291130982	1.448807078	0.891168328	0.372838873	1	11.82914586	1.079176551	1.448581759	0.054657979	0.956410948	1	11.82914586	-1.589460237	1.441362162	-0.408960532	0.682568625	1	11.82914586	-0.510283687	1.259686471	0	1	1	N/A
TraesCS3D02G489600	125.9964494	105.8061596	130.3211298	282.7997197	140.4285263	118.8990226	54.09887923	129.3803305	190.1782903	135.3261226	110.2945638	135.1679561	106.9922483	82.80768849	142.3838296	165.611916	71.41804192	144.6041106	258.4975525	152.2010887	149.0643876	94.30692404	136.3841324	119.862281	162.5001849	137.419312	-0.028950323	0.392789909	0	1	1	137.419312	0.229743699	0.393041277	0	1	1	137.419312	0.200793376	0.371523552	0	1	1	153.6617146	-0.234221912	0.738297953	0	1	1	153.6617146	0.185484107	0.737470168	0	1	1	153.6617146	-0.048737805	0.73876432	0	1	1	124.2964394	0.154348228	0.458049925	0	1	1	124.2964394	0.213514564	0.459758426	0	1	1	124.2964394	0.367862791	0.412403088	0	1	1	N/A
TraesCS5A02G137300	12.85678055	35.26871987	18.92932612	126.7361707	10.98323669	38.77142042	11.19287156	51.87137676	0.658056368	35.40509021	57.81569877	25.14752671	23.77605517	10.98469337	4.909787229	54.04178313	9.522405589	23.44931523	20.92599235	8.166024536	65.248247	23.12670662	33.48940624	17.19165229	34.37881277	27.98092093	0.693313301	0.904094531	0	1	1	27.98092093	-1.098906808	0.902247472	-0.109622704	0.912708604	1	27.98092093	-0.405593508	0.850929162	0	1	1	32.04122797	0.951504613	1.502939778	0	1	1	32.04122797	-3.341292259	1.487304864	-1.574184496	0.115444803	1	32.04122797	-2.389787645	1.4784827	-0.940009406	0.347212736	1	24.78329485	0.38688868	0.814726447	0	1	1	24.78329485	0.769905125	0.829035857	0	1	1	24.78329485	1.156793805	0.751472554	0.208648744	0.834722455	1	N/A
TraesCS1A02G324400LC	0	1.216162754	0	0	7.06065216	0	2.798217891	0	5.264450944	0	0	0	0	0	0	0	3.174135196	21.49520563	0	4.108367701	0.932739297	0.608081377	7.165068544	0.793533799	0	2.027962512	-2.952745775	3.149788997	-0.619960822	0.535283581	1	2.027962512	2.465742005	3.144438978	0.466137844	0.641116837	1	2.027962512	-0.487003771	3.008341869	0	1	1	2.03260991	-2.595861893	3.914567222	-0.407672624	0.683514038	1	2.03260991	2.759246151	3.913214136	0.449565521	0.653023754	1	2.03260991	0.163384258	3.986667573	0	1	1	1.999567236	-3.481786673	3.969285948	-0.62524764	0.531808539	1	1.999567236	2.02714599	3.947698403	0.260188567	0.794718323	1	1.999567236	-1.454640683	3.615338345	-0.125753288	0.899927219	1	N/A
TraesCS3D02G488200	0	0	0	0	0	0	0	2.384890886	3.29028184	0	0	0	0	2.534929239	0	0	0	0	0	1.096760613	0	1.26746462	0.794963629	0	0	0.386079714	-0.697696012	3.888568188	0	1	1	0.386079714	1.30833312	3.891709109	0.079228203	0.936851112	1	0.386079714	0.610637109	3.682103742	0	1	1	0.637355016	0.05675757	3.977799989	0	1	1	0.637355016	1.575770997	4.009572203	0.143599109	0.885817044	1	0.637355016	1.632528568	4.01209881	0.157655282	0.87472844	1	0.192710132	-1.518321149	4.061245275	-0.127626162	0.898444826	1	0.192710132	1.440003911	4.061245275	0.108342117	0.913724315	1	0.192710132	0	3.678140202	0	1	1	N/A
TraesCS7A02G407000LC	2.571356109	7.296976524	0	0	0	0	13.99108946	0	2.632225472	0	6.226306021	0	6.934682757	5.069858479	0	5.22984998	0	0	0	1.734527194	6.739131826	6.183417501	0	0	3.041133184	2.343900621	1.936214678	2.89596135	0.323282864	0.746481031	1	2.343900621	-0.933781126	2.908265333	0	1	1	2.343900621	1.002433553	2.731607547	0.000890887	0.999289175	1	4.123526519	-1.830964618	3.177458433	-0.261518643	0.793692574	1	4.123526519	-1.527835948	3.037107885	-0.173795587	0.862026113	1	4.123526519	-3.358800566	3.142003376	-0.750731392	0.452814327	1	0.979337367	3.750687054	4.017656182	0.684649688	0.493565004	1	0.979337367	0	4.108808437	0	1	1	0.979337367	2.852033972	3.595416142	0.515109767	0.606476318	1	N/A
TraesCS1B02G452800	1.714237406	4.864651016	5.096357033	1.047406369	0	4.307935603	1.865478594	2.981113607	1.316112736	4.720678695	4.447361444	4.191254452	32.69207586	2.534929239	4.909787229	0	9.522405589	5.862328809	2.461881452	1.010116714	2.453415469	3.699790128	4.344898956	6.062307137	9.865473228	4.579975394	0.542173543	1.131718971	0	1	1	4.579975394	-0.953132217	1.115178818	0	1	1	4.579975394	-0.410958673	1.040545424	0	1	1	2.307537883	0.842219286	2.808887215	0	1	1	2.307537883	-1.933424334	2.752216301	-0.339153697	0.734493948	1	2.307537883	-1.091205048	2.735514987	-0.033341089	0.973402588	1	6.195020026	0.195593972	1.569541584	0	1	1	6.195020026	-0.365281022	1.571591027	0	1	1	6.195020026	-0.16968705	1.411994223	0	1	1	N/A
TraesCS2B02G500700	0	8.513139278	0	0	0	0.861587121	10.26013227	0	0	0	0	0	1.981337931	0	2.454893615	0	0	0	0	0	3.420044089	4.256569639	0	0.613723404	0.710731263	1.129026432	1.817108437	3.897233771	0.209663696	0.833930162	1	1.129026432	-2.012467038	3.89092283	-0.260212572	0.794699807	1	1.129026432	-0.195358601	3.661921083	0	1	1	2.045493498	0.35958531	4.046148248	0	1	1	2.045493498	-2.636091042	3.975405083	-0.41155329	0.680666874	1	2.045493498	-2.276505731	3.980330095	-0.320703485	0.748435106	1	0.427429528	2.692997086	4.055144975	0.417493603	0.676317403	1	0.427429528	-1.64371054	4.106808845	-0.15674227	0.875447972	1	0.427429528	1.049286546	3.627769898	0.013585907	0.989160348	1	N/A
TraesCS7D02G110500	23.14220498	35.26871987	22.56958115	57.6073503	50.99359893	36.18665906	30.7803968	66.18072208	24.34808561	12.58847652	43.58414215	30.38659478	27.73873103	64.2182074	34.36851061	15.68954994	14.28360838	2.931164404	30.77351815	32.82796318	43.99062975	49.74346363	33.16616042	20.95254416	27.59711455	30.42066963	-0.074624537	0.639774524	0	1	1	30.42066963	0.005055363	0.638892004	0	1	1	30.42066963	-0.069569173	0.606285449	0	1	1	39.06117886	-0.376194838	0.972353022	0	1	1	39.06117886	-0.37181319	0.964336072	0	1	1	39.06117886	-0.748008027	0.970349373	0	1	1	23.71823216	0.061750379	0.946002243	0	1	1	23.71823216	0.379365623	0.951190561	0	1	1	23.71823216	0.441116001	0.856166457	0	1	1	N/A
TraesCS7D02G059700	0	0	2.184153014	0	0	21.53967801	0	0	0	0	0	0	0	0	0	1.743283327	0	0	0	0	0	0	0	0.546038254	5.820740335	1.177177993	1.695274161	3.894322922	0.178535313	0.858302591	1	1.177177993	-0.618862085	3.89717078	0	1	1	1.177177993	1.076412076	3.673148189	0.020802884	0.983402897	1	#N/A	#N/A	#N/A	#N/A	#N/A	#N/A	#N/A	#N/A	#N/A	#N/A	#N/A	#N/A	#N/A	#N/A	#N/A	#N/A	#N/A	#N/A	2.055465591	3.339946531	3.729419277	0.627429194	0.530377936	1	2.055465591	-1.797300479	3.754103336	-0.212381069	0.831809754	1	2.055465591	1.542646052	3.33011409	0.162951189	0.870556866	1	N/A
TraesCS1D02G364300	0	0	0	0	0	0	0	0	0	0.786779783	3.557889155	3.143440839	0.990668965	0.844976413	0	19.17611659	0	0	0	0	1.185963052	0.422488207	1.047813613	0.196694946	5.04169639	1.640017504	2.546723984	3.373455388	0.458498425	0.646594394	1	1.640017504	-1.629131104	3.380892775	-0.186084311	0.852378645	1	1.640017504	0.91759288	3.163575975	0	1	1	1.204664128	17.62999307	3.973483635	4.185242623	2.85E-05	0.00234166	1.204664128	-15.05759088	4.00418735	-3.510722563	0.000446891	0.032779186	1.204664128	2.572402195	3.892346523	0.403972818	0.686232707	1	1.940983584	1.829367958	3.506490728	0.236523642	0.813026364	1	1.940983584	-0.79152398	3.532673995	0	1	1	1.940983584	1.037843978	3.155926659	0.0119914	0.990432477	1	2
TraesCS4B02G199400	65.99814014	439.0347542	228.6080155	411.1069999	204.7589126	550.55417	193.0770345	41.13936778	114.501808	98.34747281	282.8521878	75.44258014	321.9674137	530.6451875	137.4740424	522.984998	355.503142	100.6366445	448.0624243	128.4196203	295.6787407	484.8399708	72.40619749	204.9831682	460.8922515	322.4029607	2.581022214	0.301676887	5.240780066	1.60E-07	5.82E-05	322.4029607	-1.256418605	0.303171507	-0.845787281	0.397671422	1	322.4029607	1.324603609	0.282156463	1.150438328	0.249963381	1	439.9069413	2.581225461	0.588408793	2.687290673	0.007203424	0.21492027	439.9069413	-1.246312485	0.589169326	-0.418067395	0.675897843	1	439.9069413	1.334912976	0.586379122	0.571154333	0.567895031	1	232.3529912	2.585589386	0.372458312	4.257092227	2.07E-05	0.003067073	232.3529912	-1.286509006	0.375816016	-0.762365076	0.445842144	1	232.3529912	1.29908038	0.32820212	0.911268886	0.362153716	1	4
TraesCSU02G016400	148.2815356	137.4263912	100.4710386	213.1471961	87.08137664	18.95491665	8.394653674	33.3884724	121.0823717	110.9359493	75.60514455	93.25541156	85.19753102	163.9254241	98.19574459	62.75819976	165.0550302	84.02671293	105.8609025	118.8150947	99.04899811	150.6759077	70.22353229	118.6644407	68.19288747	111.4566816	0.315172716	0.571187959	0	1	1	111.4566816	-0.236227366	0.571278641	0	1	1	111.4566816	0.078945349	0.538805106	0	1	1	156.2974142	1.030866255	0.878834741	0.035121797	0.971982621	1	156.2974142	0.58137195	0.881438369	0	1	1	156.2974142	1.612238205	0.880532018	0.695304875	0.48686426	1	77.41353774	-0.372772844	0.585440366	0	1	1	77.41353774	-0.520991189	0.581485498	0	1	1	77.41353774	-0.893764033	0.522905247	0	1	1	N/A
TraesCS7B02G226900	109.711194	227.422435	127.4089258	152.3976267	333.4196853	88.74347341	153.901984	89.43340821	157.9335283	228.1661369	133.4208433	160.3154828	129.7776345	207.0192212	292.1323401	130.7462495	201.557585	245.2407552	109.5537246	200.3548025	146.5734847	217.2208281	164.9965487	212.316247	114.7052705	197.6584215	0.23281035	0.433198624	0	1	1	197.6584215	-0.131222051	0.433253374	0	1	1	197.6584215	0.101588298	0.409009901	0	1	1	265.2113645	0.950961851	0.591889752	0	1	1	265.2113645	0.388296174	0.593476646	0	1	1	265.2113645	1.339258025	0.592729929	0.572365269	0.56707454	1	145.764938	-0.509437604	0.458282604	0	1	1	145.764938	-0.36687836	0.455906471	0	1	1	145.764938	-0.876315964	0.411064995	0	1	1	N/A
TraesCS1D02G123300LC	0	7.296976524	0	21.47183057	15.69033813	4.307935603	10.26013227	5.962227214	5.264450944	2.360339348	14.23155662	5.239068065	9.906689653	1.689952826	27.00382976	20.91939992	6.348270393	5.862328809	0	6.984929692	15.32117315	4.493464675	5.687874696	8.928109875	8.783506294	7.804641439	-0.465013603	1.195649424	0	1	1	7.804641439	-0.971555483	1.175179787	0	1	1	7.804641439	-1.436569086	1.133507214	-0.385148926	0.700127081	1	8.650692791	-2.118801078	2.025430688	-0.552376877	0.58069017	1	8.650692791	-1.09109647	1.925978825	-0.047298791	0.962275091	1	8.650692791	-3.209897548	2.015975131	-1.096192862	0.272994383	1	7.094403775	0.082961626	1.598444325	0	1	1	7.094403775	0.096365885	1.600453555	0	1	1	7.094403775	0.179327511	1.452326487	0	1	1	N/A
TraesCS5A02G008000	191.9945895	164.1819718	156.530966	174.3931605	444.8210861	171.455837	124.0543265	187.2139345	231.6358415	192.7610467	266.8416866	148.789533	257.573931	231.5235372	147.2936169	55.78506645	168.2291654	212.0208919	129.2487762	289.483839	188.4297245	197.8527545	182.6747865	166.2036988	153.5159027	174.2781564	-1.080614597	0.424920525	-0.189716881	0.849530992	1	174.2781564	0.472404374	0.423537818	0	1	1	174.2781564	-0.608210222	0.401965173	0	1	1	207.9709238	-2.022317751	0.729914427	-1.400599459	0.161333883	1	207.9709238	0.748363504	0.724882054	0	1	1	207.9709238	-1.273954247	0.730626139	-0.374958179	0.707691569	1	147.6586971	-0.356640375	0.424787034	0	1	1	147.6586971	0.11905245	0.424737671	0	1	1	147.6586971	-0.237587925	0.382862847	0	1	1	N/A
TraesCS7B02G137400LC	12.85678055	7.296976524	5.096357033	5.76073503	13.33678741	6.892696964	13.05835016	5.366004493	1.974169104	5.507458478	8.005250599	23.05189949	15.85070345	20.27943392	0	0	22.21894638	0	18.46411089	9.389245688	8.941445263	13.78820522	9.47263466	8.205690471	10.30187783	9.791348592	-0.019778204	1.093535308	0	1	1	9.791348592	0.557401867	1.099225376	0	1	1	9.791348592	0.537623663	1.038433985	0	1	1	11.70906157	0.343678396	1.639047398	0	1	1	11.70906157	0.220573585	1.640166644	0	1	1	11.70906157	0.56425198	1.640694727	0	1	1	8.266882495	-0.775934409	1.659662711	0	1	1	8.266882495	1.347951269	1.679828768	0.207134963	0.835904458	1	8.266882495	0.572016861	1.511248116	0	1	1	N/A
TraesCS5D02G362400	142.2817047	192.1537151	171.0919861	216.2894152	112.9704346	175.7637726	27.98217891	78.70139923	59.22507312	136.8996822	94.28406261	94.30322517	231.8165379	236.5933957	73.64680844	129.0029662	344.3936688	140.6958914	145.2510057	104.8257375	112.8518856	214.3735554	104.5668386	181.5080364	170.4585706	171.5280839	1.099819818	0.51151166	0.195146712	0.845278095	1	171.5280839	-0.39219383	0.512502832	0	1	1	171.5280839	0.707625989	0.482221973	0	1	1	213.7471021	1.834792084	0.878968107	0.94974104	0.342243851	1	213.7471021	-0.18055924	0.880725909	0	1	1	213.7471021	1.654232844	0.878797629	0.744463596	0.456596057	1	139.0111235	0.561474216	0.465040923	0	1	1	139.0111235	-0.470610564	0.46606766	0	1	1	139.0111235	0.090863652	0.415869069	0	1	1	N/A
TraesCS3B02G237300	0	0	5.096357033	0	0	11.20063257	7.461914377	2.981113607	2.632225472	0	8.894722888	0	1.981337931	2.534929239	0	3.486566653	1.587067598	0	4.923762905	0.877408491	5.452212421	1.26746462	0.993704536	1.670856158	5.398075014	2.462563667	1.895345053	2.076939785	0.431088594	0.666403953	1	2.462563667	-1.43889795	2.085954972	-0.210406244	0.83335062	1	2.462563667	0.456447103	1.934379996	0	1	1	2.351417585	0.224494504	3.976437021	0	1	1	2.351417585	-3.057014163	3.883167728	-0.529725808	0.596302052	1	2.351417585	-2.832519659	3.884221335	-0.471785591	0.637079837	1	2.522268965	2.18834664	2.572988172	0.461854684	0.644185533	1	2.522268965	-0.21641641	2.623089183	0	1	1	2.522268965	1.97193023	2.292893927	0.423888004	0.671647493	1	N/A
TraesCS3B02G475600	210.851201	184.8567386	146.3382519	83.26880634	21.96647339	162.8399658	301.274793	53.66004493	135.5596118	151.0617182	155.6576505	194.893332	123.8336207	79.42778284	157.1131913	101.1104329	169.816233	225.6996591	192.0267533	122.7924287	180.0670833	132.1422607	158.0843454	156.0823486	144.9526932	142.4691825	-0.303153917	0.474329852	0	1	1	142.4691825	-0.178766411	0.473268925	0	1	1	142.4691825	-0.481920328	0.447461686	0	1	1	149.9938339	-0.557376005	0.868283695	0	1	1	149.9938339	-0.374463621	0.865533525	0	1	1	149.9938339	-0.931839626	0.867744887	0	1	1	135.6403518	-0.116048647	0.465034233	0	1	1	135.6403518	-0.036800704	0.464895873	0	1	1	135.6403518	-0.152849351	0.417558028	0	1	1	N/A
TraesCS3D02G392700	446.5588443	300.3922002	466.680694	421.5810636	444.0365692	208.5040832	286.3509642	415.5672368	239.5325179	457.1190536	386.0309733	396.0735457	284.321993	250.1130183	436.9710634	238.8298158	276.1497621	513.9308256	198.1814569	376.7093105	364.6543337	275.2526093	441.8572027	409.2301433	232.4593372	331.3340304	-0.79200188	0.223849495	0	1	1	331.3340304	0.039829052	0.222469794	0	1	1	331.3340304	-0.752172828	0.211961563	0	1	1	350.2873015	-0.775400484	0.514067137	0	1	1	350.2873015	0.067999727	0.512445483	0	1	1	350.2873015	-0.707400757	0.514212599	0	1	1	314.7906548	-0.810104785	0.302019109	0	1	1	314.7906548	0.008434482	0.300522927	0	1	1	314.7906548	-0.801670303	0.272204949	0	1	1	N/A
TraesCS1A02G407700	88.28322642	188.5052269	68.43679444	139.8287503	111.4014007	62.8958598	89.54297252	94.20318998	160.5657538	62.9423826	149.4313445	124.6898199	145.6283379	112.3818629	208.6659572	158.6387827	33.32841956	195.4109603	91.08961374	120.0834603	126.2676891	150.4435449	138.1013234	93.34338846	114.5631485	111.6809915	-0.378850652	0.407130245	0	1	1	111.6809915	0.285902455	0.406392684	0	1	1	111.6809915	-0.092948196	0.385954181	0	1	1	125.0683904	-0.800875096	0.597682993	0	1	1	125.0683904	-0.114439965	0.591953803	0	1	1	125.0683904	-0.915315061	0.597247421	0	1	1	100.6674599	-0.105056052	0.543019714	0	1	1	100.6674599	0.641022856	0.545071827	0	1	1	100.6674599	0.535966804	0.492157053	0	1	1	N/A
TraesCS4B02G230400	30.85627331	91.21220655	110.6637527	80.12658724	202.4053619	102.5288673	41.97326837	130.572776	71.07008774	33.83153065	70.26831081	74.39476652	153.5536896	153.7857072	122.7446807	90.65073299	63.48270393	106.4989734	80.0111472	101.4439077	64.12272214	122.4989569	103.822172	82.68066701	106.6861093	87.5496047	-0.216065623	0.592149033	0	1	1	87.5496047	0.212441555	0.591587536	0	1	1	87.5496047	-0.003624068	0.559512576	0	1	1	88.01627743	-0.842405501	1.103375486	0	1	1	88.01627743	0.056800118	1.098275656	0	1	1	88.01627743	-0.785605382	1.102912881	0	1	1	86.34105818	0.146695046	0.539816127	0	1	1	86.34105818	0.22669626	0.541993671	0	1	1	86.34105818	0.373391307	0.487805617	0	1	1	N/A
TraesCS7A02G047800	2.571356109	6.08081377	5.824408038	1.571109554	38.44132843	4.307935603	4.663696485	0	0.658056368	7.081018043	4.447361444	17.81283142	5.944013792	0	7.364680844	0	6.348270393	5.862328809	6.154703631	13.89024697	3.560722494	3.040406885	7.891720077	6.654594329	4.101663256	6.109787671	-1.758994408	1.191643985	-0.636930507	0.52417011	1	6.109787671	0.374614924	1.137797771	0	1	1	6.109787671	-1.384379484	1.129784108	-0.340223837	0.733687969	1	7.001453156	-2.946835957	2.141520499	-0.909090508	0.363302353	1	7.001453156	0.063326456	1.966001647	0	1	1	7.001453156	-2.883509501	2.140298914	-0.880021706	0.378847551	1	5.392866243	-0.634569764	1.747199714	0	1	1	5.392866243	0.028447847	1.734486374	0	1	1	5.392866243	-0.606121918	1.573762602	0	1	1	N/A
TraesCS2D02G375900	0	0	0	1.571109554	0	0	0	1.192445443	0	1.573559565	0	3.143440839	0	0.844976413	0	0	0	0	0	0	0.523703185	0.422488207	1.445295427	0.393389891	0	0.38842825	-0.564808282	3.898219962	0	1	1	0.38842825	-0.093493398	3.885204857	0	1	1	0.38842825	-0.658301681	3.682451587	0	1	1	0.262743409	1.407012631	4.074993931	0.099880549	0.920439159	1	0.262743409	-1.604007019	4.043062703	-0.149393434	0.881243193	1	0.262743409	-0.196994388	4.037350029	0	1	1	0.478659363	-2.100784337	4.022913135	-0.273628662	0.784370006	1	0.478659363	1.026634396	3.99934213	0.006659694	0.994686372	1	0.478659363	-1.074149941	3.659435282	-0.020262673	0.983833832	1	N/A
TraesCS1D02G214000	0	18.24244131	20.38542813	0	0	0	14.92382875	6.558449936	0.658056368	2.360339348	0.889472289	0	3.962675861	0	17.1842553	0	0	0	4.923762905	0.219352123	5.271100347	9.121220655	2.186149979	9.982505695	2.221609692	4.202596615	-0.079004279	2.193959951	0	1	1	4.202596615	-4.079887754	2.095990221	-1.469418952	0.14171919	1	4.202596615	-4.158892033	1.957432124	-1.613793906	0.106572137	1	3.787847177	-0.845546237	4.008746939	0	1	1	3.787847177	-2.827122271	3.863467818	-0.472922865	0.636268211	1	3.787847177	-3.672668508	3.89765856	-0.685711297	0.492895181	1	4.479831633	0.314748897	2.565349449	0	1	1	4.479831633	-4.57350965	2.458026128	-1.45381272	0.145998236	1	4.479831633	-4.258760754	2.157042415	-1.510754138	0.130851104	1	N/A
TraesCS4B02G163800	113.1396688	139.8587167	159.44317	149.2554076	70.6065216	132.6844166	112.8614549	136.5350032	150.0368519	145.5542598	168.1102626	137.2635833	78.26284826	118.2966978	120.2897871	74.96118305	80.94044751	125.0630146	115.7084283	111.2610141	143.4090417	129.0777073	132.953867	126.5569161	100.404219	118.2072376	-0.210882015	0.29506975	0	1	1	118.2072376	-0.151923698	0.293565507	0	1	1	118.2072376	-0.362805713	0.279346327	0	1	1	133.9482235	-0.032728709	0.604226843	0	1	1	133.9482235	-0.382161877	0.601724573	0	1	1	133.9482235	-0.414890586	0.603224867	0	1	1	105.6478005	-0.38445995	0.438588536	0	1	1	105.6478005	0.051852259	0.437778592	0	1	1	105.6478005	-0.332607691	0.395847877	0	1	1	N/A
TraesCS5B02G351500	22.28508628	25.53941783	15.2890711	21.47183057	29.81164245	27.57078786	54.09887923	29.81113607	38.16726934	30.68441152	32.0210024	39.81691729	21.79471724	12.6746462	36.82340422	19.17611659	6.348270393	14.65582202	8.616585083	30.08799936	35.86390406	19.10703202	28.09462513	22.28628931	19.28955169	23.48130427	-0.725797804	0.53125205	0	1	1	23.48130427	-0.037933389	0.52234457	0	1	1	23.48130427	-0.763731193	0.5092871	0	1	1	27.49375864	-1.646415634	0.963778622	-0.670709662	0.502405507	1	27.49375864	-0.234560209	0.93145749	0	1	1	27.49375864	-1.880975842	0.962086514	-0.915692954	0.359827961	1	20.25806093	-0.082258121	0.812323749	0	1	1	20.25806093	0.076140372	0.813099928	0	1	1	20.25806093	-0.006117749	0.748246208	0	1	1	N/A
TraesCS6B02G334900	0	125.2647637	55.33187636	0	42.36391296	14.64698105	65.2917508	2.981113607	5.922507312	0	0	13.62157697	13.86936551	43.93877348	36.82340422	29.63581655	0	0.977054801	32.00445888	16.09547342	21.76391693	84.60176857	5.859915126	23.03882014	22.5391555	24.90069293	2.107665171	1.108377671	0.999357168	0.317621701	1	24.90069293	-0.480383387	1.117434932	0	1	1	24.90069293	1.627281784	1.042137187	0.601918626	0.547228305	1	36.38598647	1.801111191	1.599358257	0.500895398	0.616444741	1	36.38598647	0.42123617	1.616941833	0	1	1	36.38598647	2.222347361	1.609086981	0.759652757	0.447462175	1	16.14598086	2.537625791	1.392368629	1.104323783	0.26945271	1	16.14598086	-1.419854162	1.40117331	-0.299644704	0.764448181	1	16.14598086	1.117771629	1.230632812	0.095700056	0.923758796	1	N/A
TraesCS4B02G006700	196.280183	170.2627856	263.5544637	443.5765973	288.7022216	234.3516968	270.4943962	199.7346117	135.5596118	245.4752921	171.6681517	287.10093	174.3577379	152.9407308	306.8617018	244.0596657	123.7912727	159.2599326	235.1096787	206.8473388	295.2463817	161.6017582	215.3651581	234.9206826	221.9696948	219.4839681	0.033269316	0.267521786	0	1	1	219.4839681	-0.309930169	0.266877155	0	1	1	219.4839681	-0.276660854	0.252668113	0	1	1	243.4789008	-0.161981158	0.523251833	0	1	1	243.4789008	-0.444432574	0.521528898	0	1	1	243.4789008	-0.606413732	0.522737447	0	1	1	199.9065449	0.187811895	0.375972798	0	1	1	199.9065449	-0.220783767	0.376102362	0	1	1	199.9065449	-0.032971872	0.337876186	0	1	1	N/A
TraesCS3B02G304400LC	0	3.648488262	0.728051005	0	48.64004821	11.20063257	0.932739297	2.981113607	7.896676416	1.573559565	2.668416866	2.095627226	6.934682757	6.759811305	0	12.20298329	0	9.770548015	3.692822179	18.84557488	1.200385388	5.204149784	4.949096283	0.575402642	8.507780197	5.69745054	-0.017213145	1.257295853	0	1	1	5.69745054	2.773830387	1.330254102	1.333452296	0.18238342	1	5.69745054	2.756617242	1.2758847	1.376783687	0.168579136	1	7.714316127	-2.471063493	2.446539524	-0.601283355	0.547651274	1	7.714316127	3.375551664	2.467168909	0.962865435	0.335615058	1	7.714316127	0.904488171	2.508643784	0	1	1	4.131629112	1.274160573	1.714787896	0.159880166	0.872975473	1	4.131629112	2.255893136	1.859228536	0.675491534	0.499363528	1	4.131629112	3.530053709	1.698206467	1.489838697	0.136266654	1	N/A
TraesCS2B02G215800	521.9852902	332.0124318	555.5029166	233.5716203	542.8856994	311.0329505	293.8128786	487.7101861	267.1708854	349.3302234	281.9627155	336.3481698	368.5288551	245.0431598	299.497021	425.3611317	372.9608856	203.2273987	1259.252363	444.0139583	269.7824048	288.5277958	342.4285849	394.3227616	591.0438251	391.8261303	-0.185961163	0.388603751	0	1	1	391.8261303	0.363638715	0.388668107	0	1	1	391.8261303	0.177677552	0.366772953	0	1	1	375.0863965	-0.744394274	0.646778765	0	1	1	375.0863965	0.708080173	0.646199236	0	1	1	375.0863965	-0.036314101	0.64733858	0	1	1	401.1608238	0.365682606	0.430034317	0	1	1	401.1608238	-0.054306596	0.430680242	0	1	1	401.1608238	0.311376009	0.385013977	0	1	1	N/A
TraesCS1B02G372400LC	2.571356109	15.8101158	9.464663061	5.237031846	15.69033813	8.615871205	19.58752524	7.154672657	7.896676416	0.786779783	4.447361444	3.143440839	5.944013792	8.449764131	14.72936169	3.486566653	1.587067598	25.40342484	3.692822179	8.719456886	9.757306176	12.12993997	11.90051278	6.641968032	5.434818457	8.332690839	-0.483737562	0.832903053	0	1	1	8.332690839	0.168653617	0.821184643	0	1	1	8.332690839	-0.315083944	0.803434522	0	1	1	10.2929844	-0.51803966	1.555357718	0	1	1	10.2929844	-0.35494084	1.516672369	0	1	1	10.2929844	-0.8729805	1.544312285	0	1	1	6.795020886	-0.559274194	1.40139846	0	1	1	6.795020886	0.692968351	1.407260271	0	1	1	6.795020886	0.133694156	1.30426673	0	1	1	N/A
TraesCS4A02G266000LC	132.853399	83.91523003	76.44535549	154.4924394	167.886618	216.2583672	261.1670032	191.9837163	279.6739564	132.1790035	84.49986743	127.8332608	170.395062	196.8795043	51.55276591	210.9372825	131.7266107	93.79726094	189.5648718	193.4713245	166.71977	140.3973671	137.8714127	97.97593388	196.7888959	146.4892717	-0.009076864	0.465052157	0	1	1	146.4892717	0.402468121	0.465572494	0	1	1	146.4892717	0.393391257	0.439711994	0	1	1	168.388677	-0.898169229	0.783382363	0	1	1	168.388677	0.126779037	0.780461331	0	1	1	168.388677	-0.771390192	0.78332944	0	1	1	128.5881115	0.515688598	0.435499374	0	1	1	128.5881115	0.569850795	0.44060275	0	1	1	128.5881115	1.085539393	0.39431827	0.216929825	0.828263034	1	N/A
TraesCS2D02G469300	34.28474812	10.94546479	34.94644823	46.08588024	10.19871979	33.6018977	16.78930735	40.54314506	71.07008774	40.91254869	32.91047468	34.57784923	70.33749654	25.34929239	46.64297868	64.50148309	30.15428437	38.10513726	96.01337664	38.51785188	31.92855409	18.14737859	37.74204385	38.16406499	66.11356349	41.08045533	0.499818565	0.532863297	0	1	1	41.08045533	0.126513261	0.535189721	0	1	1	41.08045533	0.626331826	0.504333991	0	1	1	38.2230327	0.267103486	1.086515879	0	1	1	38.2230327	0.177980443	1.086611441	0	1	1	38.2230327	0.445083929	1.087338641	0	1	1	42.81740331	0.66700912	0.598949075	0	1	1	42.81740331	0.052579241	0.605358176	0	1	1	42.81740331	0.719588361	0.540178868	0	1	1	N/A
TraesCS1D02G209200	100.2828883	194.5860406	161.627323	79.60288405	344.402922	186.9644051	331.1224505	248.6248748	140.1660064	179.3857904	218.810183	117.3551247	255.5925931	311.7962964	304.4068082	233.5999658	307.8911141	335.1297969	257.2666118	194.9506055	209.8451725	253.1911685	233.7032655	238.3277589	233.3558939	221.0904876	0.234320429	0.370536134	0	1	1	221.0904876	-0.019236906	0.370641105	0	1	1	221.0904876	0.215083523	0.349724778	0	1	1	234.153777	0.615398084	0.661775434	0	1	1	234.153777	-0.08480968	0.661820521	0	1	1	234.153777	0.530588403	0.661466087	0	1	1	209.0260566	-0.092501011	0.42672193	0	1	1	209.0260566	0.0739385	0.427028133	0	1	1	209.0260566	-0.018562511	0.383020596	0	1	1	N/A
TraesCS2B02G519600	0	1.216162754	9.464663061	0.523703185	10.19871979	1.723174241	2.798217891	5.962227214	1.316112736	0.786779783	2.668416866	10.47813613	5.944013792	8.449764131	9.819574459	3.486566653	0	8.793493213	1.230940726	3.838277507	1.996779314	4.832963443	8.411285519	5.017754326	3.096173853	4.172220136	-0.191745351	1.087163354	0	1	1	4.172220136	0.519424587	1.09388374	0	1	1	4.172220136	0.327679236	1.068654689	0	1	1	3.455241413	0.502700452	2.441452197	0	1	1	3.455241413	-0.027059992	2.447787952	0	1	1	3.455241413	0.47564046	2.4466598	0	1	1	4.665631594	-0.72612605	1.631652966	0	1	1	4.665631594	0.720466307	1.632929508	0	1	1	4.665631594	-0.005659743	1.556424925	0	1	1	N/A
TraesCS5B02G235200LC	0	0	4.368306028	0	0	5.169522723	5.596435782	0	0	0	0	0	0	5.069858479	0	0	4.761202795	0	0	0	1.865478594	2.534929239	0	2.282377206	1.292380681	1.162004504	2.33997441	3.886749178	0.344754536	0.730278915	1	1.162004504	-2.694567291	3.882011074	-0.436517892	0.662461021	1	1.162004504	-0.354592881	3.624013518	0	1	1	1.157625201	15.84784267	3.983067298	3.727740849	0.000193204	0.0097655	1.157625201	-15.74712958	3.983191108	-3.702340456	0.00021362	0.018143699	1.157625201	0.100713089	3.880254671	0	1	1	1.154722363	1.527904914	4.034836323	0.130836761	0.895904442	1	1.154722363	-2.344850658	4.030583972	-0.333661491	0.738635011	1	1.154722363	-0.816945744	3.564304372	0	1	1	6
TraesCS3A02G241600	290.5632403	186.0729014	190.0213122	167.0613159	102.7717148	86.15871205	135.2471981	134.746335	198.7330231	142.4071406	210.8049324	128.8810744	151.5723517	96.3273111	154.6582977	90.65073299	147.5972866	112.3613022	177.2554646	197.3559927	171.0378155	141.2001062	125.3295705	158.6710093	126.4093153	137.0567825	-1.160685784	0.527822832	-0.304431287	0.760799335	1	137.0567825	0.015802879	0.525136321	0	1	1	137.0567825	-1.144882904	0.49806688	-0.290890461	0.771135097	1	155.2145201	-2.843304154	0.927108181	-1.988229844	0.046786276	0.867034409	155.2145201	0.082235659	0.911565138	0	1	1	155.2145201	-2.761068495	0.927298977	-1.899137752	0.057546367	1	122.5267511	-0.107444888	0.420123863	0	1	1	122.5267511	-0.283744283	0.419143909	0	1	1	122.5267511	-0.391189171	0.376796625	0	1	1	N/A
TraesCS4B02G310000	8.571187031	7.296976524	0	4.713328661	0	0	0	23.25268614	9.212789151	3.933898913	15.12102891	3.143440839	0.990668965	10.13971696	0	0	0	13.67876722	0	5.927992061	6.611452523	8.718346741	13.35829806	0.983474728	0.247667241	4.684765929	-3.48428855	1.658193132	-1.49819011	0.134083865	1	4.684765929	2.272803466	1.616258083	0.78750014	0.430989147	1	4.684765929	-1.211485083	1.627996941	-0.129905086	0.89664152	1	6.030377479	-1.231821494	2.504418513	-0.092564998	0.926249152	1	6.030377479	0.177175464	2.477947369	0	1	1	6.030377479	-1.05464603	2.502597694	-0.021835723	0.982578998	1	3.642935869	-4.985073419	2.469574944	-1.61366774	0.106599515	1	3.642935869	4.135108451	2.443957837	1.282799729	0.199562249	1	3.642935869	-0.849964968	2.376749158	0	1	1	N/A
TraesCSU02G301400LC	0	7.296976524	0	0	0	0	7.461914377	2.981113607	0	0	0.889472289	0	0	0.844976413	0	0	1.587067598	0	0	0	2.783795555	4.070976469	0.993704536	0.3967669	0	0.987951715	-0.467651823	3.883929794	0	1	1	0.987951715	-0.791151764	3.866220836	0	1	1	0.987951715	-1.258803587	3.661544626	-0.070681533	0.943651219	1	1.798446729	1.461992533	4.061541718	0.11374807	0.909437505	1	1.798446729	-3.457347398	3.952786326	-0.621674737	0.534155767	1	1.798446729	-1.995354865	3.933112781	-0.253070512	0.800213725	1	0.368603771	-1.975670044	4.054572092	-0.240634529	0.809838386	1	0.368603771	1.092995017	4.040057099	0.023018243	0.981635721	1	0.368603771	-0.882675027	3.662374399	0	1	1	N/A
TraesCS7B02G514900LC	0.857118703	0	1.456102009	0.523703185	1.569033813	0.861587121	1.865478594	8.943340821	7.896676416	3.14711913	0	0	0	5.069858479	2.454893615	0	0	0	0	3.440942977	0.796393926	2.534929239	2.981113607	1.764528689	0.21539678	1.727523227	-0.782324576	2.04225296	0	1	1	1.727523227	0.037907888	2.012593644	0	1	1	1.727523227	-0.744416688	1.944096958	0	1	1	2.189394811	-0.751267797	3.148516076	0	1	1	2.189394811	1.357902116	3.152141733	0.11354252	0.909600455	1	2.189394811	0.60663432	3.197120479	0	1	1	1.364675198	-0.295585555	3.782633159	0	1	1	1.364675198	-1.289165708	3.744545892	-0.077223171	0.938446009	1	1.364675198	-1.584751263	3.379821921	-0.173012448	0.862641643	1	N/A
TraesCS1B02G219100	71.99797106	0	58.97213138	107.882856	85.51234282	27.57078786	33.57861469	33.3884724	42.11560755	27.53729239	26.68416866	47.15161258	49.53344827	23.65933957	66.2821276	10.45969996	42.85082515	46.89863047	36.92822179	66.54197381	56.04854646	11.82966978	42.47957182	48.91059413	31.12303947	42.75303888	-0.767667118	0.570828653	0	1	1	42.75303888	0.047538174	0.566940976	0	1	1	42.75303888	-0.720128944	0.540446767	0	1	1	51.20913995	-1.068132359	1.052501525	-0.064733739	0.948385999	1	51.20913995	0.226407045	1.046373355	0	1	1	51.20913995	-0.841725314	1.053474555	0	1	1	36.17409418	-0.458868748	0.714988021	0	1	1	36.17409418	-0.182480921	0.710861481	0	1	1	36.17409418	-0.641349669	0.64334041	0	1	1	N/A
TraesCS2A02G503400LC	22.28508628	32.83639436	8.008561052	8.379250953	29.81164245	11.20063257	44.77148626	27.42624519	19.74169104	23.60339348	36.46836384	11.52594974	35.66408275	11.82966978	19.63914892	27.89253323	33.32841956	17.58698643	7.385644357	23.94613992	29.87303368	22.33303207	18.84639378	21.14488075	20.53572323	20.96529643	-0.467138502	0.71189067	0	1	1	20.96529643	-0.146366701	0.705855724	0	1	1	20.96529643	-0.613505203	0.673174575	0	1	1	24.57850511	-1.303341273	1.355539041	-0.223779075	0.822929213	1	24.57850511	-0.308806551	1.335361273	0	1	1	24.57850511	-1.612147824	1.354073554	-0.452078709	0.651212281	1	18.02909659	-0.003495182	0.91409333	0	1	1	18.02909659	-0.072843556	0.914636944	0	1	1	18.02909659	-0.076338738	0.823194202	0	1	1	N/A
TraesCS1A02G139200	9.428305734	1.216162754	17.47322411	15.18739235	3.922584533	0	27.04943962	1.192445443	23.03197288	9.44135739	32.0210024	15.71720419	12.87869655	7.604787718	0	8.716416634	39.67668996	12.70171242	1.230940726	12.12762105	24.75261145	4.410475236	9.870454019	16.64781786	5.706513477	13.74069556	-0.45994167	1.095337519	0	1	1	13.74069556	-1.036427489	1.081052266	-0.033696326	0.973119309	1	13.74069556	-1.496369159	1.029318921	-0.482230676	0.629642087	1	19.07440465	0.07238727	1.513290499	0	1	1	19.07440465	-1.573054145	1.495417432	-0.383206811	0.701566429	1	19.07440465	-1.500666874	1.501319834	-0.333484487	0.738768598	1	9.614941329	-0.971474633	1.622002872	0	1	1	9.614941329	-0.434364122	1.60053739	0	1	1	9.614941329	-1.405838756	1.45145411	-0.279608396	0.779777965	1	N/A
TraesCS4A02G217900	1110.825839	1096.978804	1151.776689	1549.637723	901.4099257	1172.620071	656.6484651	1112.551598	1315.45468	1504.322944	1326.203183	1196.603146	1113.511917	1220.990917	1715.970637	1014.590896	780.8372583	1535.930148	1187.857801	1109.230148	1177.496457	1158.984861	1281.694964	1288.226882	1122.145171	1157.148484	-0.043080593	0.205380428	0	1	1	1157.148484	-0.046805167	0.205292566	0	1	1	1157.148484	-0.08988576	0.193848835	0	1	1	1235.378738	0.015447753	0.42293345	0	1	1	1235.378738	-0.025394258	0.422752123	0	1	1	1235.378738	-0.009946505	0.422943837	0	1	1	1090.163666	-0.093806066	0.297653413	0	1	1	1090.163666	-0.069572209	0.297640319	0	1	1	1090.163666	-0.163378275	0.266702273	0	1	1	N/A
TraesCS3A02G419300LC	0	2.432325508	0	0	0	0	2.798217891	1.192445443	0	0	0	0	0	5.069858479	0	0	0	0	0	0	0.932739297	3.751091993	0.397481814	0	0	0.537870846	0.311368757	3.88277849	0	1	1	0.537870846	-0.163727537	3.881223041	0	1	1	0.537870846	0.14764122	3.667705629	0	1	1	1.120998434	17.17672016	3.98777228	4.056580723	4.98E-05	0.003588813	1.120998434	-16.56405213	3.998409925	-3.892560397	9.92E-05	0.010033606	1.120998434	0.612668032	3.901273057	0	1	1	0.096355066	-0.987626082	4.084483769	0	1	1	0.096355066	0.909308844	4.084483769	0	1	1	0.096355066	0	3.678140202	0	1	1	4
TraesCS6D02G090300	109.711194	108.2384851	50.23551932	17.80590827	8.629685973	18.09332953	3.730957188	88.83718549	74.36036958	36.97864978	72.04725539	27.24315394	77.27217929	37.17896218	63.82723398	33.12238321	50.78616314	63.50856209	39.39010324	64.23374985	31.19470695	72.70872364	59.86296717	50.45689156	41.96949882	46.05889797	-1.440252821	0.63317213	-0.695313012	0.486859161	1	46.05889797	0.843561058	0.626071525	0	1	1	46.05889797	-0.596691764	0.601526982	0	1	1	47.81748197	-2.603383012	1.202857633	-1.332978207	0.182538955	1	47.81748197	1.576360603	1.170540057	0.492388619	0.622444643	1	47.81748197	-1.027022409	1.215507897	-0.022231372	0.982263392	1	44.38221552	-0.552389641	0.663681878	0	1	1	44.38221552	0.114550521	0.661615282	0	1	1	44.38221552	-0.437839121	0.598914791	0	1	1	N/A
TraesCS5A02G700500LC	0	0	0	0	1.569033813	0	8.394653674	0	0	1.573559565	0.889472289	0	0	0	0	1.743283327	0	0	0	0.523011271	3.094708654	0	0	0.393389891	0.435820832	0.66466822	0.688363296	3.901167626	0	1	1	0.66466822	-1.72067623	3.890849217	-0.185223377	0.853053835	1	0.66466822	-1.032312933	3.670600557	-0.008803173	0.992976175	1	1.179186765	-0.587219427	4.016680399	0	1	1	1.179186765	-1.914539363	3.934517783	-0.232440012	0.816196274	1	1.179186765	-2.501758789	3.957490002	-0.379472542	0.704336991	1	0.268270043	1.395889612	4.11183385	0.096280547	0.923297761	1	0.268270043	-1.837414695	4.094489289	-0.20452238	0.837945305	1	0.268270043	-0.441525082	3.663599065	0	1	1	N/A
TraesCS6A02G226000	83.9976329	77.83441626	47.32331531	14.66368917	17.25937195	43.07935603	114.7269335	33.3884724	47.38005849	12.58847652	74.71567226	40.86473091	66.37482068	46.47370272	34.36851061	36.60894986	38.08962236	85.00376773	18.46411089	49.54568778	68.03543166	62.15405949	53.08565701	33.0924812	41.13180936	45.98996952	-0.600217556	0.630609163	0	1	1	45.98996952	0.308643222	0.62873936	0	1	1	45.98996952	-0.291574334	0.598135769	0	1	1	57.65154309	-1.35760657	1.094533722	-0.326720468	0.743879318	1	57.65154309	0.240635293	1.084935216	0	1	1	57.65154309	-1.116971277	1.094730498	-0.106849382	0.914908471	1	36.860444	-0.172876554	0.714442217	0	1	1	36.860444	0.52628067	0.718667719	0	1	1	36.860444	0.353404116	0.650269779	0	1	1	N/A
TraesCS3D02G005400	1.714237406	24.32325508	2.912204019	2.618515923	2.35355072	29.2939621	11.19287156	1.192445443	11.18695826	7.867797825	0	9.430322517	5.944013792	5.069858479	7.364680844	3.486566653	0	1.954109603	13.54034799	5.08491546	4.603795829	14.69655678	4.192292521	4.536170672	13.06622263	9.40645179	2.089233594	1.011109139	1.077266095	0.281361405	1	9.40645179	0.035745872	1.035576745	0	1	1	9.40645179	2.124979466	0.968751348	1.16126751	0.245533128	1	12.94070409	1.589961376	1.660885997	0.355208833	0.722433148	1	12.94070409	1.006830916	1.700550792	0.004016884	0.996794999	1	12.94070409	2.596792292	1.68675475	0.94666536	0.343809327	1	6.701792935	2.395699689	1.543111611	0.904470992	0.365745709	1	6.701792935	-0.529341682	1.573080276	0	1	1	6.701792935	1.866358008	1.394235686	0.621385621	0.534345931	1	N/A
TraesCS4D02G225700	173.9950967	422.0084756	181.2847002	103.6932305	407.1642745	168.0094885	406.6743335	378.0052054	271.1192236	115.656628	391.3678071	483.0420756	173.3670689	281.3771456	294.5872338	151.6656494	130.1395431	738.6534299	135.4034799	284.092865	300.578457	351.6928106	533.2335703	180.4170263	157.1114217	284.3262725	-0.759801165	0.426627064	0	1	1	284.3262725	0.80091403	0.426557154	0	1	1	284.3262725	0.041112865	0.403653795	0	1	1	341.8888178	0.300524736	0.691975664	0	1	1	341.8888178	-0.03849733	0.691794114	0	1	1	341.8888178	0.262027407	0.691897733	0	1	1	238.5669713	-1.612474537	0.372196179	-1.645569116	0.099852502	1	238.5669713	1.495787863	0.372126367	1.332310493	0.18275818	1	238.5669713	-0.116686674	0.338293668	0	1	1	N/A
TraesCS7D02G683600LC	1.714237406	7.296976524	0	38.75403566	23.5355072	11.20063257	6.52917508	2.981113607	13.81918373	6.29423826	13.34208433	5.239068065	10.89735862	17.74450468	0	13.94626661	9.522405589	4.885274007	3.692822179	13.02297611	19.54176502	12.5207406	4.368485226	3.954160962	9.934269994	9.09793389	0.387437524	1.121759984	0	1	1	9.09793389	-0.146091896	1.124130318	0	1	1	9.09793389	0.241345628	1.062687302	0	1	1	13.76676693	-1.317751424	1.70726364	-0.186117373	0.852352718	1	13.76676693	-1.296332467	1.660914897	-0.178415202	0.858396911	1	13.76676693	-2.614083891	1.697284491	-0.950980168	0.341614443	1	5.540207219	1.056098848	1.674174844	0.033508357	0.973269202	1	5.540207219	0.886819217	1.732345349	0	1	1	5.540207219	1.942918065	1.536365476	0.613732917	0.539391833	1	N/A
TraesCS7B02G202400	143.9959421	165.3981345	155.074864	140.3524535	267.5202652	154.2240946	103.534062	131.1689987	234.9261234	129.8186641	236.5996288	183.3673823	208.0404827	263.6326409	213.5757445	226.6268325	299.9557761	118.223631	169.8698202	215.4807769	160.1620481	214.5153877	144.2533373	199.6062622	189.6903075	199.1431604	0.450913108	0.310839559	0	1	1	199.1431604	0.003645766	0.311433205	0	1	1	199.1431604	0.454558873	0.293652682	0	1	1	248.4492798	0.631996629	0.560668835	0	1	1	248.4492798	0.452040105	0.561782815	0	1	1	248.4492798	1.084036734	0.561461345	0.149675012	0.881021023	1	160.6682467	0.326215458	0.380811369	0	1	1	160.6682467	-0.346295838	0.380992297	0	1	1	160.6682467	-0.02008038	0.340859402	0	1	1	N/A
TraesCS2B02G468400	725.1224228	561.8671923	627.5799661	759.8933208	666.0548537	439.4094315	599.751368	299.3038062	521.8386998	505.1126204	694.6778575	506.0939751	341.780793	352.3551643	500.7982974	449.7670983	326.9359252	286.2770568	497.3000534	637.6719921	684.7741821	457.1111783	363.8916127	490.1067023	432.064344	505.8325699	-0.017319448	0.22950538	0	1	1	505.8325699	-0.279699043	0.229167987	0	1	1	505.8325699	-0.297018491	0.216665367	0	1	1	661.6786855	-0.348932365	0.425405172	0	1	1	661.6786855	-0.11614092	0.424695342	0	1	1	661.6786855	-0.465073285	0.425373031	0	1	1	386.3323206	0.316598876	0.335257828	0	1	1	386.3323206	-0.499414693	0.335149738	0	1	1	386.3323206	-0.182815816	0.300227285	0	1	1	N/A
TraesCS7A02G468600LC	1.714237406	10.94546479	19.65737713	19.37701783	5.491618346	17.23174241	56.89709712	8.943340821	84.2312151	10.22813717	27.57364095	16.76501781	58.44946895	15.20957544	12.27446807	3.486566653	12.69654079	32.24280845	9.84752581	30.47902362	34.61591863	13.07752011	19.31705569	13.71413079	22.25382596	30.04066447	0.333040009	0.956996644	0	1	1	30.04066447	-0.17787255	0.958359242	0	1	1	30.04066447	0.155167458	0.907083387	0	1	1	47.90893135	0.914566505	1.632918374	0	1	1	47.90893135	-1.140278111	1.631082743	-0.086003062	0.931463983	1	47.90893135	-0.225711606	1.628913948	0	1	1	16.30680813	0.012901223	1.030857403	0	1	1	16.30680813	0.366072079	1.039644885	0	1	1	16.30680813	0.378973302	0.941035043	0	1	1	N/A
TraesCS1B02G245900	335.9905316	184.8567386	238.0726785	61.79697578	58.05425109	180.9332953	119.39063	335.6733922	165.1721484	294.2556387	146.7629276	369.8782054	102.0389034	129.2813912	174.2974466	50.55521647	523.7323074	121.1547954	112.0156061	186.4056437	109.3168445	157.0690649	275.5687976	307.5895178	111.3857553	177.0070923	-1.661309526	0.617600112	-1.070773002	0.284271509	1	177.0070923	0.552375283	0.615421417	0	1	1	177.0070923	-1.108934243	0.582874033	-0.18689157	0.851745649	1	141.2980541	-1.789776908	1.168834226	-0.675696254	0.499233515	1	141.2980541	1.035038551	1.165781654	0.030055844	0.976022517	1	141.2980541	-0.754738357	1.169890561	0	1	1	202.2600895	-1.530264065	0.502882021	-1.054450233	0.291676834	1	202.2600895	0.147033138	0.49923346	0	1	1	202.2600895	-1.383230927	0.451030614	-0.849678303	0.395503965	1	N/A
TraesCS7A02G039400	0.857118703	9.729302032	13.10491808	1.047406369	0	0	6.52917508	0.596222721	0	0.786779783	0	1.047813613	14.86003448	0	0	0	1.587067598	0	2.461881452	0.285706234	2.52552715	4.864651016	0.548012111	3.869691366	4.330478983	2.565184368	1.134412714	1.964969303	0.068404485	0.945463651	1	2.565184368	-1.995973131	1.94274475	-0.512662886	0.608187156	1	2.565184368	-0.861560417	1.805542244	0	1	1	2.227627898	0.074705729	3.993516247	0	1	1	2.227627898	-1.447423596	3.933079153	-0.113759113	0.909428751	1	2.227627898	-1.372717867	3.940428971	-0.094588145	0.924641967	1	2.783071423	2.122666	2.65169783	0.423376294	0.672020738	1	2.783071423	-2.394805586	2.649352563	-0.526470356	0.598561444	1	2.783071423	-0.272139585	2.315767974	0	1	1	N/A
TraesCS2D02G528500LC	0	0	0	0.523703185	0	0.861587121	0.932739297	0.596222721	2.632225472	0	0	0	0	0	0	0	0	0	1.230940726	0.877408491	0.485480827	0	0.198740907	0	0.523131962	0.370334525	0.013054333	3.892279438	0	1	1	0.370334525	0.571327833	3.89825116	0	1	1	0.370334525	0.584382166	3.680636579	0	1	1	0.570157594	-1.65130912	3.999806205	-0.162835169	0.870648217	1	0.570157594	0.17249905	3.932591005	0	1	1	0.570157594	-1.47881007	4.016358366	-0.119214977	0.905105041	1	0.216764212	0.548675355	4.106934068	0	1	1	0.216764212	0.707357139	4.109292147	0	1	1	0.216764212	1.256032494	3.663404698	0.069889219	0.944281834	1	N/A
TraesCS2A02G309400	0	13.37779029	11.64881608	0	0.784516907	0.861587121	0.932739297	5.962227214	8.554732784	7.867797825	11.56313975	10.47813613	0	10.13971696	9.819574459	0	7.935337991	0	0	3.11308323	4.165293017	11.75875363	5.480121115	9.317881588	0.21539678	7.333640326	-0.477349326	1.521370955	0	1	1	7.333640326	-1.131390001	1.501207601	-0.087522872	0.930255906	1	7.333640326	-1.608739327	1.432247848	-0.425023733	0.670819374	1	11.22036247	2.917298037	2.040395543	0.939669783	0.347386969	1	11.22036247	-0.114325604	2.064822723	0	1	1	11.22036247	2.802972434	2.043925057	0.88211279	0.377715817	1	4.416096931	-3.719233847	2.175158363	-1.250131436	0.211251538	1	4.416096931	-1.023012039	1.935938365	-0.011886762	0.990515959	1	4.416096931	-4.742245886	1.977819886	-1.892106512	0.058476791	1	N/A
TraesCS5D02G454600LC	0	23.10709233	3.640255024	0	0	18.09332953	0	6.558449936	15.13529646	7.867797825	24.90522409	8.382508904	1.981337931	8.449764131	4.909787229	24.40596657	31.74135196	23.44931523	19.69505162	5.045098821	8.301741362	15.77842823	12.79675802	12.03979801	16.04392141	13.04689673	0.883630434	1.14463659	0	1	1	13.04689673	0.254241711	1.154373293	0	1	1	13.04689673	1.137872145	1.079194605	0.127754664	0.898343129	1	14.10667072	3.99102995	2.416478578	1.237763901	0.215803617	1	14.10667072	-0.270770782	2.474259587	0	1	1	14.10667072	3.720259168	2.416191385	1.125845901	0.260230751	1	12.16540901	-0.123136282	1.134023381	0	1	1	12.16540901	0.594659026	1.144968736	0	1	1	12.16540901	0.471522744	1.027519435	0	1	1	N/A
TraesCS6A02G334300	353.1329057	372.1458027	555.5029166	238.284949	445.605603	657.3909729	447.7148626	532.4268902	327.7120712	487.0166854	378.0257227	401.3126138	274.4153034	353.2001407	677.5506376	573.5402145	312.6523169	468.9863047	525.6116901	375.4835266	354.6751781	362.6729717	467.5752696	508.1806391	507.7395452	428.6785627	-0.05620114	0.295872565	0	1	1	428.6785627	0.023764431	0.295658111	0	1	1	428.6785627	-0.03243671	0.279259638	0	1	1	406.8647872	-0.267790109	0.571360215	0	1	1	406.8647872	0.174461914	0.570662456	0	1	1	406.8647872	-0.093328195	0.571409287	0	1	1	441.7271891	0.150277121	0.354063946	0	1	1	441.7271891	-0.147045373	0.354211844	0	1	1	441.7271891	0.003231748	0.317553948	0	1	1	N/A
TraesCSU02G482400LC	23.14220498	19.45860406	10.19271407	9.426657322	14.90582123	6.892696964	10.26013227	10.73200899	48.69617123	10.22813717	8.005250599	27.24315394	35.66408275	25.34929239	0	20.91939992	28.56721677	33.21986325	16.00222944	28.91473248	9.230680063	22.40394823	23.73167539	12.247017	19.86960227	18.00524718	-0.77157942	0.77448941	0	1	1	18.00524718	1.539496225	0.781985327	0.689905816	0.490253418	1	18.00524718	0.767916805	0.744928261	0	1	1	20.24986016	-1.079371077	1.371187114	-0.057884935	0.953840283	1	20.24986016	1.503900172	1.369372033	0.367979015	0.712888882	1	20.24986016	0.424529095	1.382808399	0	1	1	16.12432014	-0.564706851	1.082711987	0	1	1	16.12432014	1.550277827	1.102747966	0.499005978	0.617775173	1	16.12432014	0.985570976	0.99344854	0	1	1	N/A
TraesCS6D02G245200	55.7127157	86.34755553	84.45391655	80.12658724	177.3008209	52.55681435	88.61023322	155.0179076	46.06394576	70.02340064	128.9734819	322.7265928	45.5707724	146.1809195	83.4663829	156.8954994	107.9205967	192.4797959	107.0918432	93.02582745	99.23676744	116.2642375	223.4080988	86.46607419	90.52873233	111.0514374	-0.703783119	0.437845069	0	1	1	111.0514374	0.751931176	0.437470159	0	1	1	111.0514374	0.048148056	0.414924219	0	1	1	109.1107627	0.375990942	0.754135227	0	1	1	109.1107627	-0.157131892	0.753568545	0	1	1	109.1107627	0.21885905	0.753639899	0	1	1	111.3825638	-1.504211315	0.433381396	-1.163435531	0.244652841	1	111.3825638	1.38636438	0.43276851	0.892773783	0.371978329	1	111.3825638	-0.117846935	0.394465704	0	1	1	N/A
TraesCS4A02G294600	104.5684818	134.9940657	163.0834251	83.26880634	50.20908202	132.6844166	72.75366517	103.7427535	52.64450944	128.2451045	106.7366747	88.01634349	212.9938275	207.8641976	100.6506382	163.8686327	315.826452	107.4760282	144.020065	69.14069108	87.58638206	171.4291317	99.74504173	176.951405	163.3917354	127.0661452	0.828769027	0.345512208	0	1	1	127.0661452	-0.466135327	0.346121978	0	1	1	127.0661452	0.3626337	0.32500466	0	1	1	116.1055748	1.129382256	0.661093582	0.195709442	0.844837594	1	116.1055748	-0.31943257	0.662276981	0	1	1	116.1055748	0.809949687	0.659982246	0	1	1	134.0734869	0.585693182	0.438400374	0	1	1	134.0734869	-0.588441058	0.438965911	0	1	1	134.0734869	-0.002747876	0.39147122	0	1	1	N/A
TraesCS2A02G024900	0	0	2.912204019	0	0	0	22.38574313	20.27157253	7.238620048	1.573559565	0	0	31.70140689	0	4.909787229	0	9.522405589	0	6.154703631	2.412873349	7.461914377	0	6.757190843	4.729489101	9.46402763	5.007024404	-0.418813655	2.245776195	0	1	1	5.007024404	-2.276188964	2.197079012	-0.580857109	0.561336761	1	5.007024404	-2.695002619	2.066461184	-0.820244112	0.412076959	1	3.222506233	-25.73429299	3.970739842	-6.229139651	4.69E-10	4.35E-07	3.222506233	-0.881087017	3.850702305	0	1	1	3.222506233	-26.61538001	3.967820394	-6.455781126	1.08E-10	6.84E-08	6.214003808	0.716231528	2.097585362	0	1	1	6.214003808	-2.709443265	2.025208834	-0.844082465	0.398623325	1	6.214003808	-1.993211737	1.759601822	-0.564452551	0.572446183	1	2
TraesCS5A02G046600	172.2808593	183.6405759	144.8821499	269.1834369	158.4724151	43.94094315	193.0770345	109.7049807	127.6629354	206.136303	154.7681782	88.01634349	189.2177724	95.48233468	191.4817019	99.36714962	111.0947319	215.9291111	146.4819464	152.8054033	205.6762165	139.5614553	137.8834785	163.3987217	119.7519529	156.8776448	-0.116426766	0.365111828	0	1	1	156.8776448	-0.298402894	0.364254144	0	1	1	156.8776448	-0.41482966	0.344832422	0	1	1	197.8932149	0.025825518	0.561157656	0	1	1	197.8932149	-0.368070944	0.559755289	0	1	1	197.8932149	-0.342245426	0.560715611	0	1	1	125.010253	-0.270895774	0.53413535	0	1	1	125.010253	-0.225764714	0.533116327	0	1	1	125.010253	-0.496660488	0.479238746	0	1	1	N/A
TraesCS5D02G471000	96.85441345	63.24046321	124.4967218	83.26880634	42.36391296	289.4932725	40.10778977	93.01074454	84.2312151	96.77391325	76.49461683	78.58602097	63.40281378	117.4517214	36.82340422	184.7880326	96.81112349	70.3479457	209.2599235	74.4831805	66.62373765	90.34609232	80.64823707	88.72629069	186.7360106	105.8558368	1.029363949	0.388257611	0.075630066	0.939713416	1	105.8558368	0.090959494	0.391117251	0	1	1	105.8558368	1.120323443	0.367576871	0.327342258	0.743409034	1	101.3607469	1.063900979	0.691755463	0.092375099	0.926400023	1	101.3607469	0.162919617	0.69450099	0	1	1	101.3607469	1.226820596	0.692583013	0.327499508	0.743290115	1	108.4957942	1.017721933	0.531631003	0.033335026	0.973407423	1	108.4957942	0.016781568	0.536284994	0	1	1	108.4957942	1.034503501	0.478323689	0.072134209	0.942495102	1	N/A
TraesCS7D02G140400	214.2796758	271.2042941	267.9227697	133.0206089	390.6894195	266.2304202	419.7326837	301.0924743	290.8609146	228.1661369	280.183771	387.6910368	188.2271034	256.8728296	166.9327658	167.3551994	185.686909	496.3438391	171.1007609	298.6100033	277.6456878	264.0385619	395.0424501	212.1771454	198.228371	255.7800041	-0.702761296	0.22273671	0	1	1	255.7800041	0.527850252	0.222025655	0	1	1	255.7800041	-0.174911044	0.211917697	0	1	1	289.0736487	-0.45463012	0.483027603	0	1	1	289.0736487	0.201637733	0.481547111	0	1	1	289.0736487	-0.252992387	0.483158306	0	1	1	228.5744245	-0.944154193	0.320274252	0	1	1	228.5744245	0.827900765	0.320426469	0	1	1	228.5744245	-0.116253427	0.290877982	0	1	1	N/A
TraesCS7A02G261100	0	1.216162754	6.552459042	0	0	6.892696964	5.596435782	0.596222721	0	0	0	0	0	0.844976413	12.27446807	20.91939992	0	9.770548015	0	0	1.865478594	1.030569584	3.455590245	4.706731779	6.953024221	3.323403434	1.287393508	1.992142001	0.144263565	0.885292348	1	3.323403434	-0.610747729	1.997296723	0	1	1	3.323403434	0.676645778	1.892614995	0	1	1	1.567436871	2.50102047	3.966278423	0.378445563	0.705099626	1	1.567436871	-1.408919657	3.987398638	-0.102552991	0.918317754	1	1.567436871	1.092100813	3.952629816	0.023301148	0.981410056	1	4.603587103	0.253045187	2.183168559	0	1	1	4.603587103	0.073783044	2.189624488	0	1	1	4.603587103	0.32682823	2.016494742	0	1	1	N/A
TraesCS3A02G560700LC	2.571356109	17.02627856	2.912204019	8.902954137	10.19871979	5.169522723	13.99108946	7.154672657	2.632225472	4.720678695	2.668416866	3.143440839	3.962675861	4.224882066	9.819574459	6.973133307	11.10947319	0.977054801	6.154703631	5.134100456	8.520820153	10.62558031	3.758389432	7.14048259	5.565008881	5.857752428	-0.088075005	0.927299708	0	1	1	5.857752428	-0.757966826	0.903209867	0	1	1	5.857752428	-0.846041831	0.861850551	0	1	1	6.91325304	-1.451287029	1.897277848	-0.237860274	0.811989468	1	6.91325304	-0.977358255	1.790616246	0	1	1	6.91325304	-2.428645284	1.879638758	-0.760063751	0.447216479	1	5.012022839	0.60958395	1.493347901	0	1	1	5.012022839	-0.766060282	1.490892416	0	1	1	5.012022839	-0.156476332	1.318237365	0	1	1	N/A
TraesCS6A02G394200	40.28457904	41.34953364	14.56102009	14.13998598	64.33038634	49.11046587	0.932739297	66.18072208	30.92864929	33.04475087	30.24205782	27.24315394	27.73873103	92.94740545	31.91361699	41.83879984	39.67668996	7.816438412	66.47079921	45.18120489	15.1049277	67.14846954	33.74677148	29.79901948	46.28969899	35.09735753	-0.181435132	0.649475192	0	1	1	35.09735753	1.127056647	0.654466871	0.194137629	0.846068118	1	35.09735753	0.945621515	0.619312326	0	1	1	37.86894123	-0.852840877	1.158409728	0	1	1	37.86894123	2.165633195	1.166987195	0.998839748	0.317872328	1	37.86894123	1.312792319	1.173721064	0.266496298	0.78985701	1	32.73940263	0.615180422	0.756247277	0	1	1	32.73940263	0.181237212	0.764363987	0	1	1	32.73940263	0.796417635	0.680972555	0	1	1	N/A
TraesCS3D02G382700LC	149.1386543	77.83441626	115.7601097	119.9280293	44.71746368	97.35934462	50.36792204	137.7274486	75.67648232	108.57561	96.95247948	129.928888	111.9455931	113.2268394	83.4663829	27.89253323	125.3783403	110.4071926	61.54703631	89.84420011	89.08281026	95.53062781	126.0211764	108.2951107	74.68612681	102.5619129	0.029289393	0.414541459	0	1	1	102.5619129	0.087997881	0.414812603	0	1	1	102.5619129	0.117287274	0.392479023	0	1	1	118.7992428	0.975858787	0.631364311	0	1	1	118.7992428	-0.051106808	0.633267747	0	1	1	118.7992428	0.924751979	0.631603136	0	1	1	89.72661025	-0.881791561	0.49325361	0	1	1	89.72661025	0.271174531	0.490926567	0	1	1	89.72661025	-0.61061703	0.445539222	0	1	1	N/A
TraesCS5A02G398500	53.14135959	177.5597621	67.70874344	32.46959744	20.39743957	15.50856817	116.5924121	75.1240629	65.8056368	77.10441869	58.70517106	151.9329739	48.5427793	115.7617686	24.54893615	54.04178313	85.70165031	113.338357	30.77351815	46.44814532	69.25572688	146.6607653	113.4651313	63.76593714	37.21666219	67.77909357	-1.186132435	0.645134606	-0.288517207	0.772950861	1	67.77909357	0.381594235	0.641082257	0	1	1	67.77909357	-0.804538199	0.609828123	0	1	1	77.07987431	-0.391313871	1.177169819	0	1	1	77.07987431	-0.250782708	1.172196939	0	1	1	77.07987431	-0.642096579	1.175769725	0	1	1	60.19018163	-1.715233806	0.633094778	-1.129742073	0.258584923	1	60.19018163	0.850665358	0.627484732	0	1	1	60.19018163	-0.864568448	0.572996898	0	1	1	N/A
TraesCS2D02G529300	0	0	15.2890711	16.75850191	0	0	0	10.13578626	0	9.44135739	0	0	13.86936551	3.379905653	4.909787229	13.94626661	23.80601397	0	0	0	5.586167302	1.689952826	3.378595421	13.36155742	6.953908032	5.195278038	3.634351662	2.23614019	1.178079833	0.238764781	1	5.195278038	-7.345975832	2.192554859	-2.894329328	0.003799694	0.839100642	5.195278038	-3.71162417	2.014245604	-1.346223204	0.178230544	1	2.190357668	16.15754226	3.984929562	3.803716483	0.000142541	0.007674262	2.190357668	-17.17855991	3.971187483	-4.073985421	4.62E-05	0.005668088	2.190357668	-1.021017648	3.86947531	-0.005431653	0.995666189	1	7.37926622	1.70951318	1.989346982	0.356656323	0.721349107	1	7.37926622	-4.677781316	1.947310443	-1.888646635	0.058939194	1	7.37926622	-2.968268136	1.681153055	-1.170784617	0.241685363	1	6
TraesCS5B02G386200	22.28508628	4.864651016	10.92076507	19.90072101	0	29.2939621	0	17.88668164	23.69002925	25.17695304	10.67366747	9.430322517	2.972006896	0	2.454893615	0	0	0	1.230940726	15.32503851	10.19146283	2.432325508	9.105668053	9.638152931	8.37422743	8.431370963	-2.121344377	1.473455398	-0.761030418	0.446638899	1	8.431370963	0.685342584	1.451396213	0	1	1	8.431370963	-1.436001792	1.420830667	-0.306864008	0.758946886	1	8.921841268	-4.827845557	2.47240992	-1.548224477	0.12156826	1	8.921841268	0.58888703	2.29741373	0	1	1	8.921841268	-4.238958527	2.501728777	-1.29468812	0.19542784	1	8.042899119	-0.38348518	1.724221121	0	1	1	8.042899119	0.404862616	1.732478063	0	1	1	8.042899119	0.021377436	1.636438417	0	1	1	N/A
TraesCS1B02G271600LC	146.5672982	69.32127698	98.28688564	80.65029042	259.6750961	100.8056931	6.52917508	60.81471758	39.48338208	72.38373999	75.60514455	95.35103878	20.80404827	65.90816023	58.91744675	52.2984998	15.87067598	5.862328809	66.47079921	148.5752588	54.26153668	67.6147186	54.00936173	61.36468709	60.0947601	64.90950473	-1.594048179	0.947089404	-0.627235588	0.530504818	1	64.90950473	1.041358777	0.945341265	0.043750102	0.965103602	1	64.90950473	-0.552689403	0.895257343	0	1	1	81.36318358	-5.74291796	1.523320667	-3.113538772	0.001848582	0.066253325	81.36318358	2.700388991	1.46874173	1.157718172	0.246979066	1	81.36318358	-3.042528969	1.527654553	-1.337035893	0.181210921	1	52.37102339	0.373627335	0.829963865	0	1	1	52.37102339	-0.29079711	0.830681052	0	1	1	52.37102339	0.082830225	0.745684652	0	1	1	N/A
TraesCS6B02G453900LC	0	0	0	0.523703185	6.276135253	0	0	0.596222721	0	0	0	0	0	0	0	0	0	7.816438412	0	2.092045084	0.174567728	0	2.804220378	0	0	0.712393971	-2.825339276	3.861578627	-0.472692505	0.636432574	1	0.712393971	2.495229671	3.858023053	0.387563695	0.69833894	1	0.712393971	-0.330109605	3.695113893	0	1	1	0.743006699	-18.08587024	3.998757997	-4.272794265	1.93E-05	0.001738686	0.743006699	1.800074479	3.966820957	0.201691603	0.840157827	1	0.743006699	-16.28579576	4.050684805	-3.773632483	0.000160888	0.00915453	0.682408451	-3.277017676	3.978816352	-0.572285191	0.567128781	1	0.682408451	3.198700438	3.978816352	0.552601639	0.580536219	1	0.682408451	0	3.678140202	0	1	1	1
TraesCS7A02G740100LC	0	30.40406885	3.640255024	0	18.04388885	3.446348482	41.97326837	0.596222721	0	0.786779783	1.778944578	0	3.962675861	27.03924522	12.27446807	20.91939992	0	1.954109603	13.54034799	6.014629618	14.58407098	28.72165704	0.850110775	4.17537572	10.46719306	8.433273633	3.027405073	1.426438277	1.421305854	0.155227863	1	8.433273633	-1.229053447	1.447147167	-0.158279305	0.874236715	1	8.433273633	1.798351626	1.318207591	0.60563422	0.544757674	1	12.98968528	2.484537887	2.596436902	0.571759663	0.567484808	1	12.98968528	-0.89563138	2.606526567	0	1	1	12.98968528	1.588906508	2.590374121	0.227344191	0.820156113	1	4.927893622	3.336646316	1.873428455	1.247256766	0.212303365	1	4.927893622	-1.513295737	1.914611661	-0.268093916	0.788627029	1	4.927893622	1.823350579	1.59978682	0.514662684	0.606788754	1	N/A
TraesCS3D02G171400	287.9918842	299.1760375	342.1839722	394.8722012	166.3175842	323.0951702	64.3590115	166.3461393	173.7268811	227.3793571	200.131265	200.1324001	224.8818551	328.6958247	135.0191488	238.8298158	265.0402889	275.529454	219.1074493	209.3454499	219.7874925	313.9359311	214.0026645	242.4056918	251.4785726	243.6671113	0.498446657	0.378635606	0	1	1	243.6671113	-0.104867761	0.379077922	0	1	1	243.6671113	0.393578896	0.357532751	0	1	1	284.8997873	0.844337223	0.732395565	0	1	1	284.8997873	0.016470507	0.73298915	0	1	1	284.8997873	0.86080773	0.732531	0	1	1	211.5206242	0.238964498	0.34620256	0	1	1	211.5206242	-0.165214044	0.346898409	0	1	1	211.5206242	0.073750454	0.311255556	0	1	1	N/A
TraesCS5A02G587800LC	1.714237406	0	0	0	0	0	2.798217891	0	1.974169104	0	0	0	0	0	0	0	0	2.931164404	0	1.229468837	0.932739297	0	0.977054801	0	0	0.442225488	-2.432522613	3.869546917	-0.370204224	0.71123033	1	0.442225488	1.802836527	3.863372846	0.207807157	0.835379544	1	0.442225488	-0.629686086	3.690977153	0	1	1	0.708506836	-3.244639041	3.949779199	-0.568294816	0.569834799	1	0.708506836	1.824793436	3.903212709	0.211311424	0.832644269	1	0.708506836	-1.419845605	4.035819307	-0.104029832	0.917145674	1	0.237836594	-1.450275077	4.073743086	-0.110531044	0.911988231	1	0.237836594	1.325604198	4.067522391	0.080049762	0.936197679	1	0.237836594	0	3.673143098	0	1	1	N/A
TraesCS2A02G268300	129.4249242	145.9395305	132.5052829	130.402093	91.78847808	143.023462	84.87927603	78.70139923	86.86344057	106.2152706	183.2312915	123.6420063	150.5816827	81.96271207	112.9251063	116.7999829	109.5076643	94.77431574	156.3294722	102.6922809	132.8375535	113.9511213	99.03924043	115.288331	141.68365	119.7336113	0.415880299	0.278800186	0	1	1	119.7336113	-0.275739896	0.278961136	0	1	1	119.7336113	0.140140402	0.263359461	0	1	1	135.5239635	0.282239534	0.605370587	0	1	1	135.5239635	-0.372390249	0.604147175	0	1	1	135.5239635	-0.090150715	0.604586262	0	1	1	107.0275116	0.5137712	0.409457138	0	1	1	107.0275116	-0.218856615	0.411224356	0	1	1	107.0275116	0.294914585	0.368087943	0	1	1	N/A
TraesCS3A02G384100	0	1.216162754	0	0	4.70710144	0.861587121	7.461914377	0	5.264450944	0	4.447361444	5.239068065	0	0	0	3.486566653	0	0	0	3.323850795	3.969758607	0.608081377	1.746356022	0	1.087038443	1.897217174	0.743901294	2.414880355	0	1	1	1.897217174	0.384689354	2.428908742	0	1	1	1.897217174	1.128590648	2.301540056	0.055871566	0.955444122	1	3.368836064	1.027748765	3.000994394	0.009246524	0.992622447	1	3.368836064	-0.166642707	3.006306861	0	1	1	3.368836064	0.861106058	2.990210121	0	1	1	0.773872726	0.415148778	4.023301359	0	1	1	0.773872726	1.044328027	4.059509892	0.010919551	0.991287632	1	0.773872726	1.459476804	3.644491964	0.126074309	0.899673104	1	N/A
TraesCS2B02G700200LC	11.14254314	27.97174334	2.184153014	7.331844584	14.90582123	15.50856817	30.7803968	17.88668164	25.66419835	28.32407217	9.784195176	11.52594974	24.76672413	44.7837499	9.819574459	6.973133307	4.761202795	10.74760282	19.69505162	17.23752091	15.96547885	36.37774662	13.38674473	11.27225061	16.73586931	15.70331533	-0.025763305	0.732276961	0	1	1	15.70331533	0.377545708	0.734647179	0	1	1	15.70331533	0.351782403	0.698769412	0	1	1	20.04384666	-0.732341532	1.380977628	0	1	1	20.04384666	0.146642088	1.362615973	0	1	1	20.04384666	-0.585699444	1.37954176	0	1	1	12.29992043	0.350969004	1.063837629	0	1	1	12.29992043	0.563274288	1.083928167	0	1	1	12.29992043	0.914243292	0.974944836	0	1	1	N/A
TraesCS4D02G098400	4974.716953	4863.434853	4811.68909	8445.761257	3280.849704	2838.067975	3192.766614	3041.332102	4214.851037	4593.22037	4826.276639	4213.258538	3008.661648	3707.756501	6841.788504	3413.348754	3350.2997	4238.463729	3263.223865	4156.805898	5488.26817	4285.595677	3831.018123	4899.249416	3130.82556	4086.281756	-0.237402597	0.189367149	0	1	1	4086.281756	-0.359241566	0.189268862	0	1	1	4086.281756	-0.596644163	0.178569678	0	1	1	4802.983819	-0.260204402	0.430192453	0	1	1	4802.983819	-0.329690362	0.430075883	0	1	1	4802.983819	-0.589894765	0.430168527	0	1	1	3525.5296	-0.211163247	0.253263601	0	1	1	3525.5296	-0.400367838	0.253155597	0	1	1	3525.5296	-0.611531085	0.22662247	0	1	1	N/A
TraesCS3B02G267000	162.8525536	144.7233677	163.0834251	140.3524535	215.7421493	124.9301325	136.1799374	194.9648299	154.6432465	91.26645477	122.7471759	134.1201425	169.4043931	196.8795043	135.0191488	139.4626661	142.8360838	263.8047964	188.3339311	177.7459831	133.0931889	170.801436	197.6299229	133.0512781	155.5327807	159.9547317	-0.113320402	0.243356228	0	1	1	159.9547317	0.515229153	0.244337406	0	1	1	159.9547317	0.401908751	0.23202992	0	1	1	183.2597972	0.16903556	0.48560419	0	1	1	183.2597972	0.409383711	0.486110197	0	1	1	183.2597972	0.578419271	0.486655189	0	1	1	141.1724936	-0.383057825	0.401833394	0	1	1	141.1724936	0.62162596	0.403473405	0	1	1	141.1724936	0.238568135	0.363688113	0	1	1	N/A
TraesCS7A02G673300LC	5.999830922	1.216162754	1.456102009	0	0	0	0	3.577336329	0	0	8.005250599	6.286881678	0	0	0	6.973133307	4.761202795	1.954109603	0	1.999943641	2.668416866	0.608081377	3.939442536	1.554326201	1.743283327	3.584338869	-1.165676601	2.266884407	-0.073085598	0.941738003	1	3.584338869	0.126232129	2.239291242	0	1	1	3.584338869	-1.039444472	2.144268808	-0.018395302	0.9853235	1	5.64131706	2.283208595	3.686695318	0.348064726	0.727791575	1	5.64131706	-6.642266709	3.632092456	-1.553447985	0.120316147	1	5.64131706	-4.359058114	3.626498528	-0.92625382	0.354314089	1	2.018569774	-2.989856087	2.997608938	-0.663814436	0.506809085	1	2.018569774	1.915101488	2.954242319	0.309758439	0.756744659	1	2.018569774	-1.074754599	2.749559005	-0.02718785	0.978309906	1	N/A
TraesCS3B02G248500LC	19.71373017	13.37779029	0	0	0	0	25.18396102	8.3471181	34.21893113	3.14711913	0	0	1.981337931	0	2.454893615	8.716416634	0	31.26575365	0	17.97755377	8.394653674	6.688895147	13.20429058	1.400503186	2.674438641	6.966699829	-5.852034968	2.075892661	-2.337324593	0.019422313	0.786904188	6.966699829	5.430099426	2.071076345	2.13903241	0.032433044	1	6.966699829	-0.421935543	2.048811053	0	1	1	10.12276357	-7.409961187	3.188908381	-2.010080072	0.044422715	0.84020865	10.12276357	3.987791524	3.039777346	0.982898148	0.325657569	1	10.12276357	-3.422169663	3.232912618	-0.749222125	0.453723336	1	4.526648084	-3.419955636	2.339068718	-1.034580822	0.300864714	1	4.526648084	3.826479292	2.359315262	1.198008311	0.230913781	1	4.526648084	0.406523656	2.230583621	0	1	1	N/A
TraesCS1B02G030600LC	0	1.216162754	2.184153014	0	0	0	0	9.539563543	1.316112736	0	7.11577831	6.286881678	0	0.844976413	0	3.486566653	0	3.908219206	0	0.438704245	2.371926103	1.030569584	6.578221475	0.546038254	0.871641663	1.680246572	-1.871355888	2.673794672	-0.32588736	0.744509579	1	1.680246572	1.275586669	2.661887443	0.103530549	0.917541905	1	1.680246572	-0.595769219	2.54999737	0	1	1	1.15200866	0.19183289	3.97601026	0	1	1	1.15200866	-0.85794873	3.971757922	0	1	1	1.15200866	-0.66611584	3.973100909	0	1	1	2.054305798	-3.663784128	3.142018894	-0.847793797	0.396552818	1	2.054305798	3.544231234	3.145852599	0.808757294	0.418654765	1	2.054305798	-0.119552894	2.962835552	0	1	1	N/A
TraesCS5B02G060400	1988.515391	1599.254022	2259.142268	3184.115362	1197.957316	1250.162912	866.514807	1099.434698	1093.689684	2444.524784	1407.145161	1405.118055	1868.401669	2119.200844	1612.865105	1574.184844	3151.91625	1786.056177	1745.47395	1426.720797	1819.258443	1859.227433	1430.202977	2367.112102	1609.555844	1890.415702	0.574237048	0.331942477	0	1	1	1890.415702	-0.517139394	0.331949449	0	1	1	1890.415702	0.057097654	0.312943489	0	1	1	2220.864642	1.147799986	0.571511584	0.258612406	0.79593431	1	2220.864642	-0.292630788	0.571607806	0	1	1	2220.864642	0.855169198	0.57147271	0	1	1	1632.046663	0.070140081	0.285886121	0	1	1	1632.046663	-0.602737281	0.285723104	0	1	1	1632.046663	-0.5325972	0.255691016	0	1	1	N/A
TraesCS2D02G384900LC	0	0	0	0	0	1.723174241	12.12561086	0	0	0	0	4.191254452	0	0	0	15.68954994	0	10.74760282	0	0	4.041870287	0	4.979619089	0	4.353181045	2.080146163	0.101194838	3.845035958	0	1	1	2.080146163	0.030840455	3.845775638	0	1	1	2.080146163	0.132035293	3.634748756	0	1	1	1.314322482	0	4.039575499	0	1	1	1.314322482	-2.758311148	3.964976413	-0.443460683	0.657432552	1	1.314322482	-2.399344425	3.969589682	-0.352516138	0.724451218	1	2.612532692	-0.489906318	3.043967266	0	1	1	2.612532692	2.816889591	3.122441448	0.581881076	0.560646788	1	2.612532692	2.326983273	2.839656772	0.467304107	0.640282318	1	N/A
TraesCS3A02G443600	186.8518773	58.37581219	113.5759567	239.3323553	152.1962799	168.8710756	213.597299	131.1689987	233.6100106	160.5030756	163.6629011	139.3592105	178.3204138	103.9320988	159.568085	116.7999829	111.0947319	197.3650699	141.5581835	190.8860559	205.5308518	81.1539555	155.9644264	136.1854623	151.3874139	166.196391	0.00474176	0.314505945	0	1	1	166.196391	0.050514835	0.314586377	0	1	1	166.196391	0.055256595	0.297972691	0	1	1	211.7035869	-0.02736507	0.630745135	0	1	1	211.7035869	-0.056206567	0.630072543	0	1	1	211.7035869	-0.083571637	0.630858977	0	1	1	130.7700003	0.012305113	0.398467721	0	1	1	130.7700003	0.133753739	0.399613077	0	1	1	130.7700003	0.146058852	0.359914438	0	1	1	N/A
TraesCS5A02G299900	3.428474812	0	2.184153014	1.571109554	1.569033813	3.446348482	0	2.981113607	0.658056368	2.360339348	0.889472289	1.047813613	0.990668965	3.379905653	0	0	0	5.862328809	0	1.885188331	0.820193947	1.689952826	3.297085343	1.13612309	1.109254362	1.416032875	-1.405695316	1.837026026	-0.220843532	0.825214267	1	1.416032875	1.286255636	1.822742208	0.157046693	0.875208049	1	1.416032875	-0.11943968	1.787785198	0	1	1	1.256077713	-1.63425149	3.874565485	-0.16369616	0.869970341	1	1.256077713	1.73293296	3.859293162	0.189913782	0.849376693	1	1.256077713	0.09868147	3.929305071	0	1	1	1.528436123	-1.289559309	2.914659102	-0.099345858	0.920863669	1	1.528436123	0.930057654	2.901219605	0	1	1	1.528436123	-0.359501655	2.683154245	0	1	1	N/A
TraesCS3A02G424000	17360.93933	12623.76939	15963.97438	17473.35675	8755.993195	21068.38986	6363.147485	7604.224589	7441.959465	18009.38922	13126.83204	10151.21828	13094.66238	12854.62617	28147.81019	19828.10456	25693.03735	8990.858283	17166.69937	11186.29733	12321.11209	12739.19778	8915.433718	21953.55278	17789.46404	15420.05336	0.915141401	0.287604436	0	1	1	15420.05336	-0.78002407	0.287605368	0	1	1	15420.05336	0.135117331	0.27114398	0	1	1	15854.07393	0.973799734	0.525586132	0	1	1	15854.07393	-0.186154195	0.525599351	0	1	1	15854.07393	0.78764554	0.525583952	0	1	1	14998.79613	0.950637117	0.246317764	0	1	1	14998.79613	-1.249062367	0.246308178	-1.011181884	0.311929385	1	14998.79613	-0.29842525	0.220268602	0	1	1	N/A
TraesCS3D02G389700	89.14034512	29.1879061	32.03424421	47.65698979	19.61292267	62.03427268	64.3590115	48.29404044	20.39974741	36.97864978	55.1472819	51.34286704	34.67341379	9.294740545	44.18808506	3.486566653	12.69654079	43.96746607	25.84975525	43.05100506	55.7210944	19.24132332	47.86812451	31.47437996	31.51100209	36.64818568	-0.866160965	0.740960115	0	1	1	36.64818568	0.062345453	0.736969062	0	1	1	36.64818568	-0.803815512	0.701875318	0	1	1	42.60776795	-1.535196201	1.304123677	-0.410387611	0.681521633	1	42.60776795	-0.320099747	1.290482974	0	1	1	42.60776795	-1.855295948	1.303320543	-0.65624374	0.51166731	1	31.98163336	-0.524092318	0.80759805	0	1	1	31.98163336	0.495540667	0.80890562	0	1	1	31.98163336	-0.028551652	0.735211734	0	1	1	N/A
TraesCS5D02G047700	970.2583719	694.4289325	977.7724993	716.9496597	968.8783797	1251.886086	693.958037	895.5265276	666.6111007	667.9760353	770.2830021	858.159349	964.9115722	791.7428991	689.8251057	1129.647596	833.2104891	480.7109623	1335.570688	868.5826174	727.0635663	743.0859158	744.7989463	792.1960324	1170.503985	873.314415	0.41151938	0.220893382	0	1	1	873.314415	0.111413225	0.22114938	0	1	1	873.314415	0.522932605	0.208558811	0	1	1	942.377645	0.229590695	0.437831733	0	1	1	942.377645	0.235679491	0.437908551	0	1	1	942.377645	0.465270186	0.438002315	0	1	1	814.35835	0.59226289	0.30733806	0	1	1	814.35835	-0.04154081	0.307884709	0	1	1	814.35835	0.55072208	0.275354735	0	1	1	N/A
TraesCS2A02G137400	48.85576608	41.34953364	48.05136631	7.331844584	103.5562317	64.61903404	40.10778977	10.73200899	57.90896038	49.5671263	8.894722888	47.15161258	40.61742758	103.0871224	9.819574459	116.7999829	128.5524755	29.31164404	97.24431737	70.10698604	18.77811908	72.21832802	29.06508854	58.99763563	79.82019047	55.12827558	0.16342836	0.718499892	0	1	1	55.12827558	0.86579235	0.721655204	0	1	1	55.12827558	1.02922071	0.680601304	0.042933668	0.96575441	1	58.8862303	-0.588781412	1.164938683	0	1	1	58.8862303	2.324316438	1.173647835	1.128376331	0.259161019	1	58.8862303	1.735535027	1.177492338	0.624662261	0.532192747	1	51.83899667	1.252724643	0.710498544	0.355700438	0.722064917	1	51.83899667	-0.804295878	0.7133367	0	1	1	51.83899667	0.448428765	0.630730035	0	1	1	N/A
TraesCS4B02G053900LC	2.571356109	0	1.456102009	1.047406369	0	0.861587121	0	0	0	1.573559565	7.11577831	0	6.934682757	0	0	1.743283327	0	0	6.154703631	0.857118703	2.72106156	0	0	0.757415394	3.923564209	1.533145145	3.469376334	2.635329895	0.937027405	0.348744461	1	1.533145145	-2.000773223	2.661057293	-0.376081051	0.706856641	1	1.533145145	1.468603111	2.439748397	0.192070261	0.84768717	1	1.545998376	0.996265224	3.923949357	0	1	1	1.545998376	-2.595959256	3.867307316	-0.412679709	0.679841293	1	1.545998376	-1.599694032	3.827774739	-0.156669102	0.875505639	1	1.509830509	4.572425357	3.319705899	1.076127062	0.281870434	1	1.509830509	-2.415004036	3.381454153	-0.418460216	0.675610668	1	1.509830509	2.157421321	2.893415404	0.400019064	0.689142476	1	N/A
TraesCS5D02G576800LC	4556.443026	5962.845983	3574.002382	2512.204176	3689.583012	1897.214839	4017.308153	4628.476986	2808.584578	3092.044545	4100.467251	5896.0472	3970.601213	4586.531971	10855.53956	2981.014489	6570.459857	4601.928115	1937.500703	3684.870205	3543.326527	5274.688977	5042.150767	6023.011587	2696.582811	4135.639493	-0.489523172	0.306544549	0	1	1	4135.639493	-0.077300027	0.306476738	0	1	1	4135.639493	-0.5668232	0.289037591	0	1	1	4215.616281	-0.048096697	0.453348421	0	1	1	4215.616281	0.08304014	0.453299357	0	1	1	4215.616281	0.034943444	0.453358758	0	1	1	4040.334678	-0.905000744	0.352973688	0	1	1	4040.334678	-0.174216561	0.352816303	0	1	1	4040.334678	-1.079217305	0.315785942	-0.250857605	0.801924202	1	N/A
TraesCS1A02G350200LC	11.99966184	7.296976524	0.728051005	0	3.138067627	0	6.52917508	13.71312259	6.58056368	3.933898913	5.336833733	14.66939058	7.925351723	0	0	0	9.522405589	0	0	7.23943105	3.955336271	3.648488262	9.460837725	3.546088877	1.981337931	4.279775991	-4.164324507	1.725221516	-1.834155486	0.066630917	1	4.279775991	1.191655023	1.618494662	0.118415604	0.905738363	1	4.279775991	-2.972669484	1.657381545	-1.190232563	0.233954998	1	4.477683878	-5.365629115	2.952146201	-1.478798412	0.1391942	1	4.477683878	1.074587657	2.73370917	0.027284416	0.978232887	1	4.477683878	-4.291041458	2.964838336	-1.110023915	0.266988721	1	4.078536106	-3.066172615	2.355127111	-0.877308323	0.380319193	1	4.078536106	1.375337502	2.310109672	0.162476053	0.870930984	1	4.078536106	-1.690835113	2.151774687	-0.321053648	0.748169736	1	N/A
TraesCS1B02G386400	8243.767686	13788.8533	6108.34793	2933.78524	8289.205636	2417.61346	9638.927896	6638.940003	4980.170593	5834.758867	9463.985152	13089.28765	6305.607964	8114.308495	35863.54082	5398.948463	16267.44288	7979.606563	2788.080745	7171.047972	7345.566096	10951.5809	9235.94474	16018.52262	4227.562658	8384.397904	-1.011360693	0.382275679	-0.029718588	0.976291487	1	8384.397904	-0.228009775	0.382208198	0	1	1	8384.397904	-1.239370469	0.360415779	-0.664150912	0.506593728	1	7757.000284	-0.864578893	0.601187382	0	1	1	7757.000284	0.161961665	0.60110499	0	1	1	7757.000284	-0.702617228	0.601191017	0	1	1	8781.280596	-1.115068199	0.409769334	-0.280812128	0.778854501	1	8781.280596	-0.552953582	0.409650761	0	1	1	8781.280596	-1.66802178	0.366524979	-1.822581867	0.068366744	1	N/A
TraesCS4A02G421500	4009.601293	4916.946014	3651.175789	1565.872522	4152.447987	2029.899256	4904.343224	4046.56361	4054.943339	3426.425953	5324.381121	6202.008775	3924.039772	3771.974708	15532.1119	3287.832354	7846.462206	5181.321612	1587.913537	4072.330873	3931.532289	4344.460361	5143.297999	7614.043962	2707.42123	4432.110709	-0.685981022	0.359511701	0	1	1	4432.110709	-0.202231337	0.359428271	0	1	1	4432.110709	-0.88821236	0.338963856	0	1	1	4176.858359	-0.421510328	0.563641593	0	1	1	4176.858359	0.120592048	0.563557766	0	1	1	4176.858359	-0.30091828	0.563649659	0	1	1	4582.540864	-0.897430444	0.391890753	0	1	1	4582.540864	-0.447783274	0.391729493	0	1	1	4582.540864	-1.345213717	0.350568901	-0.984724305	0.324759511	1	N/A
TraesCS1B02G313300	0	10.94546479	0	0	0.784516907	0	0	0.596222721	0	0	0.889472289	0	0	0	0	0	0	0.977054801	1.230940726	0.261505636	0.296490763	5.472732393	0.524425841	0	0.307735182	0.722565147	-0.83832263	3.911257713	0	1	1	0.722565147	0.960466076	3.91127162	0	1	1	0.722565147	0.122143446	3.696969567	0	1	1	1.383569409	-0.556886491	4.080438887	0	1	1	1.383569409	0.017276735	4.080455872	0	1	1	1.383569409	-0.539609756	4.080506829	0	1	1	0.226524175	-1.095212227	4.07484745	-0.023365838	0.981358455	1	0.226524175	1.677120648	4.0748477	0.166170787	0.868022549	1	0.226524175	0.581908421	3.670379734	0	1	1	N/A
TraesCS1B02G001000LC	140.5674673	44.9980219	82.26976353	95.31397959	193.7756759	30.15554922	83.94653674	116.8596534	105.9470752	156.5691767	94.28406261	170.7936189	87.17886895	84.49764131	120.2897871	88.90744966	38.08962236	41.03630166	73.85644357	146.7634062	91.18152631	64.74783161	109.5631913	99.30458743	70.02457785	103.3988047	-0.566581415	0.627160977	0	1	1	103.3988047	0.302569107	0.626498737	0	1	1	103.3988047	-0.264012307	0.592900109	0	1	1	131.781628	-0.690998557	1.176739473	0	1	1	131.781628	0.762739007	1.176347681	0	1	1	131.781628	0.07174045	1.178057334	0	1	1	81.33722207	-0.400596101	0.52940964	0	1	1	81.33722207	-0.11289604	0.527205367	0	1	1	81.33722207	-0.513492142	0.476718615	0	1	1	N/A
TraesCS5A02G025400	89.99746382	77.83441626	120.8564668	202.1494292	0.784516907	184.3796438	139.9108946	164.5574711	120.4243153	129.0318843	96.06300719	99.54229323	103.0295724	134.3512497	103.1055318	137.7193828	117.4430023	38.10513726	146.4819464	70.40209869	146.0411103	106.092833	100.7349672	117.6092213	142.9026364	107.3925111	0.54821142	0.757162825	0	1	1	107.3925111	-0.819092763	0.756682332	0	1	1	107.3925111	-0.270881342	0.713233818	0	1	1	104.5978526	0.297496406	1.423074791	0	1	1	104.5978526	-1.383575292	1.420727897	-0.26998505	0.787171755	1	104.5978526	-1.086078886	1.421035784	-0.060574749	0.951697884	1	108.570916	0.595778522	0.506741162	0	1	1	108.570916	-0.292483732	0.508295957	0	1	1	108.570916	0.30329479	0.454473404	0	1	1	N/A
TraesCS1D02G348200LC	0	7.296976524	2.912204019	0	0	0	0.932739297	38.75447689	0	4.720678695	0	0	11.88802758	1.689952826	0	0	9.522405589	2.931164404	0	0	0.310913099	4.493464675	13.89521377	4.288822076	2.972006896	4.141845167	1.210117027	1.909475196	0.11003915	0.912378326	1	4.141845167	0.0133575	1.926308136	0	1	1	4.141845167	1.223474526	1.783486445	0.125302061	0.900284421	1	1.940756919	4.069375982	3.950222854	0.777013372	0.437150881	1	1.940756919	-0.860497862	4.067384391	0	1	1	1.940756919	3.20887812	3.936542364	0.561121389	0.574714788	1	5.713514653	-2.203842153	2.073320246	-0.580634929	0.561486526	1	5.713514653	-0.092642145	2.002987108	0	1	1	5.713514653	-2.296484299	1.850367912	-0.700662982	0.483513363	1	N/A
TraesCS2B02G453300	207.4227261	113.1031361	115.7601097	231.4768076	91.00396117	162.8399658	216.3955169	195.5610526	155.3013028	137.6864619	153.878706	119.4507519	146.6190069	138.5761318	206.2110636	210.9372825	90.4628531	142.650001	240.0334416	151.2426634	200.5836768	125.8396339	152.5539352	137.5301221	190.1074242	160.7534553	0.232309352	0.348696006	0	1	1	160.7534553	-0.07236969	0.348821166	0	1	1	160.7534553	0.159939662	0.329457419	0	1	1	183.0723085	0.088747325	0.649026905	0	1	1	183.0723085	-0.35729487	0.647851356	0	1	1	183.0723085	-0.268547546	0.648495424	0	1	1	142.8116137	0.309142874	0.425207106	0	1	1	142.8116137	0.179101548	0.427102526	0	1	1	142.8116137	0.488244422	0.383032278	0	1	1	N/A
TraesCS6B02G244700	8.571187031	18.24244131	11.64881608	25.13775286	7.06065216	2.584761362	15.85656805	4.17355905	25.66419835	7.867797825	9.784195176	9.430322517	3.962675861	3.379905653	9.819574459	17.43283327	3.174135196	25.40342484	1.230940726	13.76534585	16.92617203	10.81117348	13.00243547	8.127580889	6.302802804	9.840292838	-1.841492989	0.91028958	-0.9244234	0.355265916	1	9.840292838	-0.22388402	0.86515601	0	1	1	9.840292838	-2.065377009	0.877745394	-1.213765423	0.224837314	1	12.43073145	-3.962833321	1.779831707	-1.664670491	0.095978513	1	12.43073145	-0.862635063	1.509744233	0	1	1	12.43073145	-4.825468384	1.773498566	-2.15701803	0.03100426	0.805799135	7.8248048	-0.805671573	1.293951861	0	1	1	7.8248048	0.112475472	1.279238595	0	1	1	7.8248048	-0.6931961	1.204286341	0	1	1	N/A
TraesCS2D02G262400	198.8515391	142.2910422	317.4302381	357.6892751	316.1603134	147.3313976	140.8436339	144.8821213	191.4944031	143.1939204	207.2470433	180.2239414	233.7978758	224.7637259	252.8540423	214.4238492	192.0351794	179.7780835	189.5648718	235.5020852	235.2599841	183.5273841	168.2947154	226.378345	196.2794986	219.8382365	0.336859394	0.293662164	0	1	1	219.8382365	-0.246270881	0.293705764	0	1	1	219.8382365	0.090588512	0.277417956	0	1	1	274.658697	0.413060904	0.559463612	0	1	1	274.658697	0.012052357	0.559596563	0	1	1	274.658697	0.42511326	0.559583798	0	1	1	177.3889964	0.284372303	0.390088174	0	1	1	177.3889964	-0.452584075	0.389947318	0	1	1	177.3889964	-0.168211772	0.349756568	0	1	1	N/A
TraesCS1A02G083400	1741.665205	1726.951111	1556.573048	1140.625536	1152.455336	949.4690068	1520.365054	1265.780838	964.7106354	1498.028706	1548.571255	1353.775188	1373.067186	1629.114525	2084.204679	861.1819634	2621.835672	1416.729462	1179.241216	1286.277059	1403.187282	1678.032818	1345.428496	1940.160526	1090.739843	1396.164796	-0.23547763	0.250700343	0	1	1	1396.164796	-0.26670232	0.250502171	0	1	1	1396.164796	-0.502179951	0.23638875	0	1	1	1502.778523	-0.021123265	0.494085159	0	1	1	1502.778523	-0.083331431	0.493917304	0	1	1	1502.778523	-0.104454697	0.494059936	0	1	1	1305.685939	-0.413080899	0.275475501	0	1	1	1305.685939	-0.4031261	0.275064429	0	1	1	1305.685939	-0.816206999	0.246483558	0	1	1	N/A
TraesCS4A02G009900LC	7.714068328	15.8101158	4.368306028	4.189625476	5.491618346	10.33904545	7.461914377	2.384890886	25.00614198	8.654577608	7.11577831	0	12.87869655	7.604787718	14.72936169	10.45969996	4.761202795	6.83938361	12.30940726	12.73727622	6.255772721	11.70745176	3.074758165	8.12836203	11.4967123	15.32518607	1.73456672	0.834622315	0.880118716	0.378795001	1	15.32518607	-0.276950221	0.849286744	0	1	1	15.32518607	1.457616499	0.791365987	0.578261521	0.563087569	1	26.28319437	1.769563822	1.218013272	0.631818914	0.527505213	1	26.28319437	1.121823056	1.246359445	0.097743116	0.922136278	1	26.28319437	2.891386878	1.235523349	1.530838636	0.125809278	1	7.083048834	2.153825965	1.427066985	0.808529647	0.418785746	1	7.083048834	-1.644866551	1.437278365	-0.448671995	0.65366829	1	7.083048834	0.508959414	1.244787016	0	1	1	N/A
TraesCS3D02G100600	12.85678055	14.59395305	13.83296909	6.284438215	67.46845397	18.95491665	52.23340064	8.943340821	3.948338208	7.081018043	7.11577831	7.334695291	18.82271034	32.1091037	12.27446807	36.60894986	1.587067598	0	12.30940726	28.09119091	21.87787239	23.35152837	5.426012037	8.693880701	21.67399603	16.98692285	1.211185392	0.857749042	0.246208835	0.805520577	1	16.98692285	-0.12790823	0.865472344	0	1	1	16.98692285	1.083277163	0.816225328	0.102027173	0.918735107	1	24.6248944	-0.446041582	1.383105203	0	1	1	24.6248944	0.54182538	1.376026474	0	1	1	24.6248944	0.095783798	1.385753224	0	1	1	11.11552929	2.491157244	1.21966587	1.222594877	0.221482749	1	11.11552929	-1.109318448	1.235608601	-0.088473363	0.929500454	1	11.11552929	1.381838796	1.089792292	0.350377589	0.726055343	1	N/A
TraesCS5B02G126000	8.571187031	9.729302032	0.728051005	18.32961146	0	0	15.85656805	23.84890886	32.24476203	29.89763174	19.56839035	14.66939058	17.83204138	3.379905653	29.45872338	27.89253323	7.935337991	41.03630166	0	13.60531635	17.91818995	6.554603842	26.51820037	17.00493603	11.43114365	14.08009672	-2.679038974	1.197013202	-1.40269044	0.160709169	1	14.08009672	-0.434520723	1.139799201	0	1	1	14.08009672	-3.113559698	1.148840647	-1.839732693	0.065807491	1	11.78404046	-3.481011819	2.039322795	-1.216586126	0.223761724	1	11.78404046	-1.870453863	1.812009789	-0.480380331	0.630956977	1	11.78404046	-5.351465682	2.020395467	-2.153769276	0.03125827	0.809100429	15.63370398	-2.818374271	1.35880804	-1.33821277	0.180827088	1	15.63370398	1.638084934	1.337033111	0.47723944	0.633191629	1	15.63370398	-1.180289338	1.256893667	-0.143440406	0.885942374	1	N/A
TraesCS2B02G323400	98.56865085	49.86267291	29.85009119	55.51253756	17.25937195	70.65014388	26.11670032	46.50537227	10.52890189	36.97864978	126.305065	53.43849426	13.86936551	10.13971696	85.92127651	33.12238321	34.91548716	103.567809	0	42.1189749	69.3114343	30.00119494	67.83722516	46.91637616	29.41047315	45.94888609	-1.268274718	0.7246625	-0.370206431	0.711228685	1	45.94888609	-0.77348823	0.712671306	0	1	1	45.94888609	-2.041762948	0.688261808	-1.513614349	0.13012368	1	52.08253411	-1.339364326	1.192042676	-0.284691423	0.775880562	1	52.08253411	-1.32139656	1.161802916	-0.276636042	0.782059587	1	52.08253411	-2.660760886	1.186778569	-1.399385639	0.161697371	1	41.14855071	-1.304950566	0.828528265	-0.36806296	0.712826289	1	41.14855071	-0.138169542	0.818956688	0	1	1	41.14855071	-1.443120109	0.756211699	-0.585973623	0.557893241	1	N/A
TraesCS2A02G590600	0	1.216162754	9.464663061	0	7.06065216	0	2.798217891	0.596222721	0	0	0	3.143440839	0.990668965	5.914834892	2.454893615	59.27163311	0	17.58698643	0	2.35355072	0.932739297	3.565498823	7.108883329	2.979889169	15.06557552	6.611774377	2.922579855	1.46838744	1.309313743	0.190428096	1	6.611774377	0.749250551	1.54938963	0	1	1	6.611774377	3.671830406	1.420851008	1.880443755	0.060047625	1	5.265833509	4.529961028	2.67844319	1.317915213	0.187532032	1	5.265833509	0.735538296	2.82788043	0	1	1	5.265833509	5.265499324	2.688869277	1.586354294	0.112658962	1	7.544543401	0.966492004	1.893855026	0	1	1	7.544543401	0.840315601	1.938824442	0	1	1	7.544543401	1.806807605	1.79256039	0.450086708	0.652647921	1	N/A
TraesCS3A02G219400	203.1371326	215.2608075	154.346813	104.7406369	255.7525116	125.7917196	244.3776958	225.3721887	155.9593592	180.1725702	330.8836914	310.1528294	262.5272758	197.7244807	314.2263827	177.8148993	252.3437481	359.5561669	129.2487762	204.9496678	226.6673414	206.4926441	298.360395	225.2723785	173.8456677	204.7987056	-0.78119061	0.334781513	0	1	1	204.7987056	0.231427051	0.333442617	0	1	1	204.7987056	-0.549763559	0.316503324	0	1	1	206.7340757	-0.807851403	0.626131401	0	1	1	206.7340757	0.012422613	0.623305758	0	1	1	206.7340757	-0.79542879	0.626057539	0	1	1	201.3537104	-0.796431969	0.411338595	0	1	1	201.3537104	0.429433438	0.410639894	0	1	1	201.3537104	-0.366998531	0.370408923	0	1	1	N/A
TraesCS4B02G157300LC	0	0	4.368306028	0	0	0	0	0	0.658056368	13.3752563	0	0	0	0	0	24.40596657	0	0	0	0.219352123	0	0	0	4.435890583	6.101491643	1.991734761	0.995073926	3.868717455	0	1	1	1.991734761	-1.956471618	3.857757674	-0.247934603	0.804185006	1	1.991734761	-0.961397692	3.636402259	0	1	1	0.072369521	-0.505818489	4.072847732	0	1	1	0.072369521	0.927947882	4.072864665	0	1	1	0.072369521	0	4.080506829	0	1	1	3.406201108	4.391525428	3.27774888	1.034711795	0.300803526	1	3.406201108	-5.705177683	3.257819121	-1.444272229	0.148662414	1	3.406201108	-1.313652255	2.807950807	-0.111701478	0.911060107	1	N/A
TraesCS2B02G475800	0	17.02627856	20.38542813	0.523703185	31.38067627	22.40126513	28.91491821	0	0.658056368	7.867797825	3.557889155	58.67756233	9.906689653	45.62872631	49.09787229	118.5432662	31.74135196	33.21986325	33.23539961	10.67957754	10.99883685	31.32750243	30.63247519	27.27311255	46.02165515	24.01438446	1.212899245	0.938282166	0.226903221	0.820498998	1	24.01438446	-0.568858728	0.940696359	0	1	1	24.01438446	0.644040517	0.875878625	0	1	1	14.15582666	1.631702753	1.963481889	0.321725786	0.747660441	1	14.15582666	-0.679266564	1.9676093	0	1	1	14.15582666	0.952436189	1.960230392	0	1	1	31.07548567	0.934792776	0.864711716	0	1	1	31.07548567	-0.484344098	0.868011149	0	1	1	31.07548567	0.450448678	0.768669311	0	1	1	N/A
TraesCS2B02G287600	0	1.216162754	2.184153014	0	0	6.892696964	0	4.769781771	1.316112736	0.786779783	10.67366747	9.430322517	0	0	0	24.40596657	6.348270393	0	0	0.438704245	3.557889155	0.608081377	4.733368096	2.329800797	7.824665884	10.82414774	1.794821457	1.875987615	0.423681612	0.671798027	1	10.82414774	-0.64153348	1.88475078	0	1	1	10.82414774	1.153287977	1.759915938	0.087099601	0.930592342	1	19.25515203	10.39599034	2.792779109	3.364387219	0.000767138	0.030497607	19.25515203	-2.540835199	2.859062188	-0.538930285	0.58993496	1	19.25515203	7.855155138	2.744395653	2.497874215	0.012494052	0.416682357	4.420239304	0.007536359	2.216565286	0	1	1	4.420239304	1.018745969	2.245004087	0.008350082	0.993337676	1	4.420239304	1.026282327	2.019394506	0.013014954	0.989615862	1	4
TraesCS2D02G242400	133.7105177	109.4546479	152.16266	159.7294713	238.4931396	370.4824618	154.8347233	111.4936489	151.3529646	240.7546134	103.1787855	141.4548378	107.9829172	119.1416743	211.1208509	285.8984656	115.8559347	167.076371	327.4302332	174.518874	139.24766	114.2981611	140.0082859	179.9735147	272.9485194	181.2238192	0.539776921	0.326479455	0	1	1	181.2238192	-0.031289303	0.327182048	0	1	1	181.2238192	0.508487618	0.308499922	0	1	1	180.6646904	0.154214463	0.525110264	0	1	1	180.6646904	0.339562338	0.525507805	0	1	1	180.6646904	0.493776801	0.526045702	0	1	1	180.2663057	0.964212515	0.45761404	0	1	1	180.2663057	-0.440512969	0.459007032	0	1	1	180.2663057	0.523699547	0.409913546	0	1	1	N/A
TraesCS1D02G206700	0	0	0	0	18.04388885	10.33904545	0	0	3.29028184	0	0	0	0.990668965	0	0	1.743283327	0	0	6.154703631	7.111390231	0	0	0	0	4.806925342	2.155279988	1.119288681	3.09927942	0.038489166	0.969297669	1	2.155279988	2.4098066	3.146946081	0.447991978	0.654158986	1	2.155279988	3.529095281	2.958223551	0.854937173	0.39258593	1	2.94724831	-2.087562591	3.893855954	-0.279302215	0.780012907	1	2.94724831	3.996981562	3.923800955	0.763795513	0.444989111	1	2.94724831	1.909418971	3.993040194	0.227751018	0.819839808	1	1.549621179	4.471955735	3.808476171	0.911639086	0.36195874	1	1.549621179	0	3.918312888	0	1	1	1.549621179	4.119345866	3.388047355	0.920691342	0.357211598	1	N/A
TraesCS2B02G507100	37.71322294	34.05255711	79.35755951	51.84661527	55.70070037	43.07935603	2.798217891	50.67893132	94.76011699	86.54577608	61.37358793	26.19534032	106.9922483	33.79905653	88.37617013	20.91939992	73.00510952	0	8.616585083	62.7246801	38.67280703	33.92580682	25.62475722	81.82115381	44.90189732	55.61742515	0.666480657	0.786693561	0	1	1	55.61742515	-1.022501251	0.78585819	-0.028632712	0.977157522	1	55.61742515	-0.356020594	0.740844568	0	1	1	66.36433597	0.63470249	1.029677751	0	1	1	66.36433597	0.900057582	1.034182289	0	1	1	66.36433597	1.534760073	1.033612504	0.517369972	0.604897917	1	47.17883587	1.188342293	0.874176723	0.215451051	0.829415672	1	47.17883587	-2.554166628	0.869123334	-1.788200325	0.073743694	1	47.17883587	-1.365824335	0.77149522	-0.474175764	0.635374575	1	N/A
TraesCS7D02G218000LC	0	0	0	0	0	0	0	0	0	1.573559565	0	0	0	0	2.454893615	1.743283327	3.174135196	2.931164404	0	0	0	0	0.977054801	1.800647094	0.435820832	0.605322489	0.279981209	3.895142542	0	1	1	0.605322489	-0.964772963	3.88638143	0	1	1	0.605322489	-0.684791754	3.660117534	0	1	1	0.12260858	1.335460109	4.075910738	0.082303105	0.934405686	1	0.12260858	0	4.080455872	0	1	1	0.12260858	1.35275785	4.075978554	0.086545561	0.93103274	1	0.95986401	-1.223331848	4.02958552	-0.055423032	0.955801447	1	0.95986401	-1.24322273	3.941403869	-0.06170967	0.950794039	1	0.95986401	-2.466554578	3.583198644	-0.409286429	0.682329474	1	N/A
TraesCS3D02G244700LC	0	0	1.456102009	0	0	0	4.663696485	2.981113607	2.632225472	0	0.889472289	0	3.962675861	0	0	0	0	0	2.461881452	0.877408491	1.851056258	0	0.993704536	0.364025502	1.606139328	2.858898438	1.115472188	2.826467355	0.04085389	0.967412377	1	2.858898438	-0.937106556	2.825766152	0	1	1	2.858898438	0.178365632	2.656319374	0	1	1	5.464028361	2.997604983	3.838562672	0.52040442	0.60278173	1	5.464028361	-2.2475738	3.845300674	-0.324441157	0.745604065	1	5.464028361	0.750031183	3.769142636	0	1	1	0.876347698	0.901077304	3.997954794	0	1	1	0.876347698	-0.509627237	4.001270269	0	1	1	0.876347698	0.391450067	3.563081694	0	1	1	N/A
TraesCS5D02G534600	223.7079815	302.8245257	269.3788717	344.0729923	396.1810379	324.8183444	152.0365054	284.9944608	321.7895639	358.7715808	275.7364095	302.8181342	205.0684758	361.6499048	218.4855317	388.7521819	144.4231514	268.6900704	403.7485582	313.8928611	257.2819691	332.2372153	285.5008885	247.7647839	330.5968901	276.7816447	-0.073735625	0.388017692	0	1	1	276.7816447	0.212227879	0.388017208	0	1	1	276.7816447	0.138492255	0.366431486	0	1	1	301.6658468	-0.486600597	0.71171251	0	1	1	301.6658468	0.161836598	0.710697843	0	1	1	301.6658468	-0.324763999	0.711779678	0	1	1	256.1435459	0.26668727	0.395754518	0	1	1	256.1435459	0.163043192	0.396840396	0	1	1	256.1435459	0.429730461	0.355791408	0	1	1	N/A
TraesCS5B02G116200	0	4.864651016	0	3.142219107	0	0	0	7.154672657	0	0	0	0	0	0	0	0	0	0	0	0	1.047406369	2.432325508	2.384890886	0	0	0.709208828	-0.720189384	3.891904161	0	1	1	0.709208828	-0.240281048	3.878942208	0	1	1	0.709208828	-0.960470432	3.670808078	0	1	1	0.875172052	0.404859709	4.080438887	0	1	1	0.875172052	-1.992549722	4.03162571	-0.24619094	0.805534429	1	0.875172052	-1.587690013	4.031675649	-0.145768178	0.884104398	1	0.578130396	-2.425083753	4.029133097	-0.353694881	0.723567559	1	0.578130396	2.245260952	4.016321117	0.310050147	0.756522822	1	0.578130396	0	3.668070504	0	1	1	N/A
TraesCS6D02G339300LC	41.14169775	65.67278872	39.31475425	44.51477069	11.7677536	129.2380681	69.95544728	91.8182991	127.6629354	55.86136456	47.1420313	57.62974871	60.43080688	92.10242903	90.83106374	76.70446638	38.08962236	44.94452087	70.16362139	60.19079558	53.87074976	78.88760887	64.79752289	56.02420123	84.13424068	69.58180929	0.803271601	0.46338235	0	1	1	69.58180929	0.022707325	0.465546723	0	1	1	69.58180929	0.825978927	0.438993369	0	1	1	80.26392168	1.141044636	0.859926146	0.164019476	0.869715812	1	80.26392168	-0.132481794	0.861762542	0	1	1	80.26392168	1.008562841	0.859292681	0.009964988	0.992049221	1	60.97951783	0.516505799	0.571441578	0	1	1	60.97951783	0.139759455	0.575499922	0	1	1	60.97951783	0.656265254	0.517080034	0	1	1	N/A
TraesCS5B02G426600	546.8417326	480.3842878	381.4987265	234.0953235	430.6997817	156.8088559	653.8502473	397.6805552	452.7427812	240.7546134	585.272766	473.6117531	450.7543792	349.820235	378.0536167	151.6656494	501.513361	501.2291131	108.3227839	476.7614318	491.0727789	415.1022614	457.5071405	375.4550794	216.8879171	357.7061219	-1.394027145	0.419271788	-0.939789313	0.347325642	1	357.7061219	0.144423424	0.417920401	0	1	1	357.7061219	-1.249603722	0.395795862	-0.630637523	0.528277559	1	427.1949117	-1.743830064	0.699039363	-1.064074648	0.287294885	1	427.1949117	0.029359367	0.696212005	0	1	1	427.1949117	-1.714470697	0.699028214	-1.022091359	0.306737663	1	302.4392201	-1.159044952	0.458547999	-0.346844719	0.728707979	1	302.4392201	0.227198767	0.457195048	0	1	1	302.4392201	-0.931846185	0.411585067	0	1	1	N/A
TraesCS4A02G245800	177.4235715	223.7739467	136.8735889	209.4812738	129.4452896	183.5180567	160.4311591	107.3200899	187.5460649	181.7461298	251.7206577	164.5067372	86.18819998	124.2115327	184.1170211	129.0029662	130.1395431	180.7551383	193.257694	164.8049753	207.2110302	173.9927397	150.8606551	158.2190707	147.9917292	151.6443544	-0.550598626	0.327524704	0	1	1	151.6443544	-0.170513365	0.325386136	0	1	1	151.6443544	-0.721111991	0.309240013	0	1	1	171.7591782	-1.205300046	0.535028545	-0.38371793	0.701187522	1	171.7591782	-0.310091866	0.527773276	0	1	1	171.7591782	-1.515391912	0.534438606	-0.964361305	0.334864815	1	135.5677175	-0.073299676	0.424641229	0	1	1	135.5677175	-0.09472232	0.424445838	0	1	1	135.5677175	-0.168021996	0.381596613	0	1	1	N/A
TraesCS5D02G323400	270.8495102	137.4263912	218.4153014	165.4902063	313.8067627	321.3719959	193.0770345	202.1195026	297.4414783	215.5776604	234.8206842	266.1446577	175.3484069	319.4010842	171.842553	280.6686156	272.9756269	262.8277416	237.5715602	294.0325837	197.795975	228.4137377	243.6973006	219.7027854	253.7401446	252.4277087	0.126520052	0.281983355	0	1	1	252.4277087	0.358381062	0.282662535	0	1	1	252.4277087	0.484901114	0.267129524	0	1	1	303.7001357	0.303068039	0.559010427	0	1	1	303.7001357	0.583842845	0.559777274	0	1	1	303.7001357	0.886910884	0.559909295	0	1	1	212.0548878	-0.000882195	0.344581321	0	1	1	212.0548878	0.17620089	0.345428086	0	1	1	212.0548878	0.175318695	0.310331981	0	1	1	N/A
TraesCS4D02G336600LC	0.857118703	0	0	0	0	0	0	0	0	4.720678695	0	2.095627226	0	0	0	0	0	2.931164404	0	0.285706234	0	0	1.67559721	1.180169674	0	0.494526464	-1.872596909	3.88127825	-0.224822044	0.822117717	1	0.494526464	1.140233551	3.873581093	0.03620256	0.971120845	1	0.494526464	-0.732363358	3.680168165	0	1	1	0.094046543	-0.556925209	4.080438887	0	1	1	0.094046543	0.979046738	4.080455872	0	1	1	0.094046543	0	4.080506829	0	1	1	0.79138982	-21.58168956	3.975431183	-5.177221944	2.25E-07	9.11E-05	0.79138982	3.754155361	3.935644703	0.699797764	0.484053612	1	0.79138982	-17.8275342	3.6466255	-4.614549588	3.94E-06	0.000379497	3
TraesCS4A02G219000LC	15.42813666	4.864651016	11.64881608	21.99553375	15.69033813	23.26285225	13.05835016	10.13578626	16.4514092	6.29423826	14.23155662	12.57376336	27.73873103	10.13971696	0	5.22984998	28.56721677	8.793493213	12.30940726	15.856628	16.42848018	7.502183987	10.50101428	11.62756778	17.13521013	12.85117909	-0.181760007	0.685306819	0	1	1	12.85117909	0.297991976	0.686599613	0	1	1	12.85117909	0.116231969	0.653572069	0	1	1	14.04782241	-0.830970513	1.143208606	0	1	1	14.04782241	-0.028895834	1.123130191	0	1	1	14.04782241	-0.859866347	1.143286254	0	1	1	11.82853617	0.121683209	1.169647578	0	1	1	11.82853617	0.854709746	1.196932782	0	1	1	11.82853617	0.976392956	1.069956376	0	1	1	N/A
TraesCS6A02G040200	2052.799294	1847.351223	1675.973413	1101.8715	1131.273379	860.7255334	1012.954877	1194.234111	708.7267083	1416.203609	1491.645028	1938.455184	1311.64571	1259.014856	5167.551059	1155.796846	2004.466377	1336.610968	800.111472	1297.599794	1202.157135	1553.183039	1489.766754	2566.048614	1032.06989	1455.666204	-0.395540992	0.296907671	0	1	1	1455.666204	-0.378896693	0.296654107	0	1	1	1455.666204	-0.774437685	0.279946973	0	1	1	1350.14552	-0.352225884	0.511696787	0	1	1	1350.14552	0.084125084	0.511449428	0	1	1	1350.14552	-0.2681008	0.511739966	0	1	1	1524.233991	-0.403722961	0.327132785	0	1	1	1524.233991	-0.752877817	0.326691917	0	1	1	1524.233991	-1.156600778	0.292679737	-0.535058489	0.592609413	1	N/A
TraesCS6A02G357400	0.857118703	6.08081377	4.368306028	0	66.68393706	18.95491665	29.84765751	5.962227214	0	5.507458478	0	7.334695291	2.972006896	3.379905653	0	55.78506645	0	78.16438412	0	22.51368526	9.949219169	4.730359711	30.48710221	2.468941126	19.4279975	14.20390997	0.095203583	1.11996724	0	1	1	14.20390997	1.721404592	1.155222672	0.624472328	0.532317438	1	14.20390997	1.816608175	1.121870274	0.727898932	0.466675457	1	13.61422685	0.328494318	2.053830445	0	1	1	13.61422685	1.585116163	2.12285217	0.275627371	0.782834285	1	13.61422685	1.913610481	2.123358006	0.430266813	0.667001566	1	14.47713224	-0.049193524	1.321785272	0	1	1	14.47713224	1.94426415	1.364325724	0.692110494	0.488867942	1	14.47713224	1.895070626	1.304524471	0.686127892	0.492632464	1	N/A
TraesCS5B02G020300	0	2.432325508	0	0	0	0	0.932739297	3.577336329	0	0	0	0	0	10.98469337	0	19.17611659	0	0	0	0	0.310913099	6.708509439	1.192445443	0	4.794029148	3.194560017	3.143076551	3.177786782	0.674392808	0.500061614	1	3.194560017	0.648350136	3.232868301	0	1	1	3.194560017	3.791426687	3.018167608	0.924874642	0.355031118	1	4.994685845	5.738839413	3.428583571	1.382156601	0.166923623	1	4.994685845	-0.830873032	3.584935563	0	1	1	4.994685845	4.90796638	3.404976508	1.14772198	0.251083354	1	1.831955401	1.178879649	3.925890015	0.045564101	0.963657683	1	1.831955401	17.35735752	4.009896651	4.07924666	4.52E-05	0.005990933	1.831955401	18.53623717	3.61155452	4.855592536	1.20E-06	0.000134516	4
TraesCS7B02G086500	94.28305734	87.56371829	103.3832427	181.2013019	136.5059418	94.77458326	91.40845111	60.81471758	29.61253656	95.20035368	67.59989395	64.96444401	80.24418619	130.971344	95.74085097	62.75819976	92.0499207	1.954109603	136.6344206	86.80051188	113.4032156	109.2675312	42.57775706	96.59359201	93.60284745	98.57843146	1.195621312	0.492642758	0.397085533	0.691304388	1	98.57843146	-0.962363917	0.493073993	0	1	1	98.57843146	0.233257395	0.462727406	0	1	1	133.7501155	1.215117296	0.651309554	0.330284262	0.741185183	1	133.7501155	-0.5332353	0.652352196	0	1	1	133.7501155	0.681881996	0.64991677	0	1	1	71.75996878	1.258006636	0.718607969	0.359036704	0.719567632	1	71.75996878	-1.333339497	0.718714739	-0.463799445	0.642791441	1	71.75996878	-0.07533286	0.63785838	0	1	1	N/A
TraesCS2B02G271100	117.4252623	162.965809	100.4710386	194.2938815	175.7317871	126.6533067	104.4668013	103.7427535	91.46983515	253.34309	94.28406261	74.39476652	102.0389034	103.0871224	103.1055318	132.4895328	158.7067598	74.25616491	129.2487762	128.2089615	131.0149151	133.0264657	84.13122832	153.9066051	122.6076298	137.8135732	0.50908135	0.367631993	0	1	1	137.8135732	-0.496047747	0.367585423	0	1	1	137.8135732	0.013033603	0.346465076	0	1	1	174.3162705	0.524463828	0.693202874	0	1	1	174.3162705	-0.144092579	0.693280542	0	1	1	174.3162705	0.380371249	0.692986264	0	1	1	109.789499	0.559560657	0.446681796	0	1	1	109.789499	-0.803414821	0.446366292	0	1	1	109.789499	-0.243854165	0.398479331	0	1	1	N/A
TraesCS5B02G811000LC	1.714237406	0	0	0	1.569033813	0	7.461914377	2.981113607	0	0	2.668416866	0	0	0	0	0	0	0	4.923762905	1.09442374	3.376777081	0	0.993704536	0	1.230940726	0.998002051	-8.207558709	3.868486483	-1.863146929	0.062441597	1	0.998002051	2.425496784	3.849015201	0.370353639	0.711119013	1	0.998002051	-5.782061925	3.659899283	-1.306610252	0.191345113	1	1.461701772	-2.251972222	3.987914352	-0.313941602	0.753565392	1	1.461701772	-1.721367232	3.83661486	-0.1880218	0.850859562	1	1.461701772	-3.973339453	3.933004494	-0.755996963	0.449651017	1	0.637158776	-1.067417557	4.037738481	-0.016696861	0.986678452	1	0.637158776	2.165156117	4.04433296	0.288095992	0.77327326	1	0.637158776	1.09773856	3.631526019	0.026913909	0.9785284	1	N/A
TraesCS6A02G205300	49.71288478	210.3961564	165.9956291	129.3546866	235.355072	97.35934462	151.1037661	168.7310302	223.7391651	161.2898554	116.5208698	118.4029383	106.9922483	127.5914384	184.1170211	158.6387827	138.074881	219.8373303	153.8675908	169.602374	132.3264408	168.9937974	168.9904329	162.3693467	129.2144916	161.1417138	-0.354030098	0.535707581	0	1	1	161.1417138	-0.053227128	0.534650454	0	1	1	161.1417138	-0.407257226	0.505356581	0	1	1	194.2150684	-0.34298293	1.037771448	0	1	1	194.2150684	-0.239191892	1.035414334	0	1	1	194.2150684	-0.582174822	1.036990521	0	1	1	135.2470803	-0.412950697	0.41457968	0	1	1	135.2470803	0.067792561	0.413760157	0	1	1	135.2470803	-0.345158135	0.373280027	0	1	1	N/A
TraesCS7B02G103400	54.855597	21.89092957	74.98925349	0	0	28.43237498	32.6458754	9.539563543	0	4.720678695	69.37883852	6.286881678	9.906689653	90.41247621	54.00765952	24.40596657	49.19909555	33.21986325	0	18.285199	34.00823797	56.15170289	16.34876949	45.72917181	15.6862578	26.95245209	0.242111292	1.292787637	0	1	1	26.95245209	-1.299264184	1.28822945	-0.232306585	0.816299898	1	26.95245209	-1.057152892	1.216713253	-0.046973181	0.962534602	1	31.00341003	0.077034154	3.733751169	0	1	1	31.00341003	-0.466249681	3.731559612	0	1	1	31.00341003	-0.389215527	3.732692043	0	1	1	23.8219278	0.02193502	1.042673738	0	1	1	23.8219278	-1.682276206	1.027072736	-0.664292004	0.506503438	1	23.8219278	-1.660341186	0.930085781	-0.709978799	0.477717283	1	N/A
TraesCS7D02G180300	40.28457904	31.6202316	72.07704947	63.36808533	18.04388885	56.00316283	32.6458754	27.42624519	26.98031109	44.05966782	56.03675419	17.81283142	143.647	45.62872631	27.00382976	17.43283327	201.557585	40.05924686	50.46856977	28.43625966	50.68357164	38.62447896	28.43277449	86.17453301	66.88789146	52.62337127	0.746772049	0.456520254	0	1	1	52.62337127	-0.937386898	0.455547674	0	1	1	52.62337127	-0.190614849	0.426195379	0	1	1	46.91971294	0.682766061	0.778733699	0	1	1	46.91971294	-0.858375924	0.77550811	0	1	1	46.91971294	-0.175609863	0.773393927	0	1	1	56.29502456	0.798729513	0.684355185	0	1	1	56.29502456	-1.029616345	0.684723208	-0.043253018	0.965499842	1	56.29502456	-0.230886832	0.60610464	0	1	1	N/A
TraesCS7B02G239500LC	313.7054453	351.4710359	187.1091082	532.6061387	291.0557724	247.2755036	879.5731571	911.6245411	925.2272534	300.5498769	206.357571	232.6146221	802.4418619	496.0011545	191.4817019	390.4954652	261.8661537	613.5904153	446.8314836	509.996157	539.5122889	423.7360952	585.9431928	235.2517102	471.7610786	423.8046729	-0.417581076	0.441787504	0	1	1	423.8046729	0.535471225	0.441858726	0	1	1	423.8046729	0.117890149	0.417164638	0	1	1	487.9990204	-0.72378584	0.707330668	0	1	1	487.9990204	-0.278877092	0.706114626	0	1	1	487.9990204	-1.002662932	0.707122586	-0.00376587	0.996995278	1	370.4076941	-0.312988445	0.368273848	0	1	1	370.4076941	1.241755878	0.370863839	0.651872339	0.514483531	1	370.4076941	0.928767433	0.332980284	0	1	1	N/A
TraesCS1A02G140400	26.5706798	82.69906727	21.84153014	4.189625476	35.3032608	6.892696964	70.88818658	42.92803594	40.79949481	15.73559565	38.24730842	64.96444401	46.56144137	16.89952826	39.27829783	34.86566653	50.78616314	39.08219206	19.69505162	34.22447847	37.77504016	49.79929777	48.99155734	31.91039669	27.00371412	35.21209988	-0.796689642	0.666809307	0	1	1	35.21209988	0.345707253	0.663332246	0	1	1	35.21209988	-0.450982389	0.631471346	0	1	1	40.40982023	-0.53522971	1.210475892	0	1	1	40.40982023	-0.114716851	1.204157584	0	1	1	40.40982023	-0.649946561	1.210075371	0	1	1	30.90465144	-1.079258732	0.761249738	-0.104116596	0.917076821	1	30.90465144	0.758073742	0.758308487	0	1	1	30.90465144	-0.32118499	0.68965024	0	1	1	N/A
TraesCS5A02G354700	0	0	0	0.523703185	0	0	5.596435782	0	0	0	0	0	0	0	0	12.20298329	0	3.908219206	2.461881452	0	2.040046322	0	1.302739735	0	3.666216185	1.153318181	0.948658741	3.856884869	0	1	1	1.153318181	-0.476364591	3.859769397	0	1	1	1.153318181	0.472294151	3.635946852	0	1	1	0.663579578	0	4.080438887	0	1	1	0.663579578	-2.906863277	3.982126233	-0.478855557	0.63204139	1	0.663579578	-2.502048166	3.982175134	-0.377192895	0.70603026	1	1.497090234	0.677460622	3.930203682	0	1	1	1.497090234	17.78070356	4.009505208	4.185230517	2.85E-05	0.004092626	1.497090234	18.45816418	3.587818225	4.865955599	1.14E-06	0.000128762	2
TraesCS5B02G413000	692.5519121	865.9078808	629.7641191	705.9518928	483.2624145	633.2665336	506.4774383	607.5509531	458.0072321	527.9292341	642.1989925	727.1826474	696.4402826	1236.200492	815.0246801	732.1789972	779.2501907	837.3359648	750.873843	544.6071862	618.2094412	1051.054187	724.0231885	687.992056	703.1899141	751.6728591	0.577329423	0.280236869	0	1	1	751.6728591	-0.036498291	0.28046008	0	1	1	751.6728591	0.540831131	0.264430792	0	1	1	914.0586941	1.29622235	0.473915514	0.625053076	0.531936224	1	914.0586941	-0.185007968	0.47428889	0	1	1	914.0586941	1.111214382	0.47381455	0.234721332	0.81442503	1	624.9950655	-0.08878295	0.263941362	0	1	1	624.9950655	0.133869171	0.264136162	0	1	1	624.9950655	0.045086221	0.236912615	0	1	1	N/A
TraesCS5D02G102900LC	118.282381	311.337665	98.28688564	424.1995795	160.8259659	245.5523293	254.6378281	271.2813382	449.4524993	228.9529167	122.7471759	83.82508904	507.2225102	345.595353	110.4702127	238.8298158	296.7816409	255.988358	302.8114186	242.8536154	267.1948611	328.466509	203.6982618	183.622914	323.6040185	259.3065412	0.598959853	0.398341842	0	1	1	259.3065412	0.047883327	0.399202883	0	1	1	259.3065412	0.64684318	0.376247699	0	1	1	317.5740172	0.583763622	0.722910029	0	1	1	317.5740172	-0.276069339	0.7227888	0	1	1	317.5740172	0.307694283	0.722602428	0	1	1	213.1344991	0.581256526	0.411362864	0	1	1	213.1344991	0.310194537	0.414809108	0	1	1	213.1344991	0.891451063	0.37047573	0	1	1	N/A
TraesCS7B02G249100	791.1205629	654.2955617	749.8925349	769.8436813	934.3596358	909.8359993	895.4297252	897.9114185	592.9087875	937.8415007	716.0251925	705.1785615	669.6922206	601.6232062	913.2204247	1016.334179	469.7720091	547.1506888	1095.537246	772.7963288	793.7661997	627.9593839	716.7468896	767.6816173	922.8499114	770.1795636	0.203818882	0.219538118	0	1	1	770.1795636	-0.073237765	0.219561381	0	1	1	770.1795636	0.130581116	0.207218278	0	1	1	828.9426508	-0.05214591	0.39677718	0	1	1	828.9426508	-0.049416287	0.396453177	0	1	1	828.9426508	-0.101562197	0.396777823	0	1	1	720.0165253	0.442122165	0.325195577	0	1	1	720.0165253	-0.143846038	0.325531012	0	1	1	720.0165253	0.298276127	0.291356974	0	1	1	N/A
TraesCS7A02G159500	0	6.08081377	0	0	0	0	3.730957188	0	0	0	0	0	0	3.379905653	0	1.743283327	0	0	0	0	1.243652396	4.730359711	0	0	0.435820832	1.692723318	2.382832311	3.88324068	0.356102654	0.72176369	1	1.692723318	-0.71131801	3.897816439	0	1	1	1.692723318	1.6715143	3.663717205	0.1832877	0.854572285	1	3.768009208	4.028741272	3.761437977	0.805208351	0.420699458	1	3.768009208	-1.195767656	3.836107793	-0.051032887	0.959299314	1	3.768009208	2.832973616	3.747670072	0.489096847	0.624773134	1	0.140262746	1.2045166	4.110894787	0.049749899	0.960321692	1	0.140262746	0	4.112167768	0	1	1	0.140262746	0.633909845	3.677072777	0	1	1	N/A
TraesCS1D02G328400	1.714237406	0	0.728051005	0.523703185	0	1.723174241	0	0.596222721	1.974169104	0	0	2.095627226	1.981337931	4.224882066	0	0	1.587067598	0	1.230940726	1.229468837	0.174567728	2.112441033	0.897283316	0.578779651	1.233863224	0.962923461	0.768436728	2.288135451	0	1	1	0.962923461	1.260477701	2.35291632	0.110704192	0.911850921	1	0.962923461	2.028914428	2.207754331	0.466045707	0.641182784	1	1.16656703	1.293712447	3.852813398	0.07623324	0.939233538	1	1.16656703	1.865543806	3.974599098	0.217768833	0.82760923	1	1.16656703	3.159256253	3.939670694	0.548080391	0.583636705	1	0.802192791	0.461293703	3.846527008	0	1	1	0.802192791	0.859214164	3.9021454	0	1	1	0.802192791	1.320507867	3.485510132	0.091954364	0.926734298	1	N/A
TraesCS3D02G285000	4.285593515	7.296976524	5.824408038	59.17845985	10.19871979	6.031109844	36.37683259	31.59980424	53.30256581	0.786779783	16.89997349	3.143440839	26.74806206	5.914834892	7.364680844	38.35223319	9.522405589	24.42637004	0	22.59562637	37.48508864	6.605905708	19.72320504	5.874568563	17.78285127	16.26342163	-1.371974266	1.163045702	-0.319827729	0.749098926	1	16.26342163	-0.728883354	1.147107635	0	1	1	16.26342163	-2.10085762	1.108626991	-0.992991898	0.320713903	1	21.12782263	-3.927268912	1.677688804	-1.744822344	0.081015798	1	21.12782263	-2.047597547	1.414567941	-0.740577753	0.458949501	1	21.12782263	-5.974866459	1.667732587	-2.983012083	0.002854267	0.116844959	12.41438432	-0.36079271	1.384571891	0	1	1	12.41438432	1.529944568	1.403353402	0.377627309	0.705707475	1	12.41438432	1.169151858	1.273332833	0.132841825	0.894318476	1	N/A
TraesCS6D02G293700	382.2749416	448.7640562	361.8413493	503.8024635	595.4483321	784.9058668	677.1687297	544.3513447	484.3294868	513.767198	281.0732433	388.7388504	470.5677585	315.1762021	527.8021272	657.2178142	360.2643448	516.86199	1010.602336	487.3509202	487.3481455	381.9701292	483.317395	440.9187548	730.8234439	513.843044	0.270416978	0.260744763	0	1	1	513.843044	0.159517384	0.261036791	0	1	1	513.843044	0.429934362	0.246266084	0	1	1	531.9141946	-0.033637891	0.47229688	0	1	1	531.9141946	0.100436178	0.472029896	0	1	1	531.9141946	0.066798287	0.472427951	0	1	1	495.6066415	0.526197071	0.339957984	0	1	1	495.6066415	0.168596928	0.340990479	0	1	1	495.6066415	0.694793999	0.305054471	0	1	1	N/A
TraesCS5A02G417600	386.5605351	329.5801063	233.7043725	117.3095133	280.8570526	224.0126513	256.5033067	286.783129	183.5977267	185.6800287	259.7259083	305.961575	247.6672413	331.230754	203.75617	210.9372825	220.6023962	191.5027411	216.6455678	283.6717714	211.1795761	330.4054301	261.415815	210.9357418	224.8156858	244.3658304	-0.086938771	0.271416519	0	1	1	244.3658304	0.356752697	0.271735209	0	1	1	244.3658304	0.269813926	0.257225966	0	1	1	295.5923661	0.054376978	0.568834147	0	1	1	295.5923661	0.446042921	0.568995294	0	1	1	295.5923661	0.500419899	0.569450922	0	1	1	204.1764765	-0.213141835	0.340133957	0	1	1	204.1764765	0.294110778	0.3407542	0	1	1	204.1764765	0.080968942	0.306837177	0	1	1	N/A
TraesCS5D02G412400LC	30.85627331	1.216162754	13.10491808	21.99553375	0.784516907	43.94094315	34.51135399	22.65646341	34.8769875	22.02983391	0	9.430322517	12.87869655	16.89952826	19.63914892	29.63581655	19.04481118	27.35753444	4.923762905	22.17259257	18.83562925	9.057845508	19.81477346	18.45467802	22.84480479	17.74988712	-0.328783792	0.888167756	0	1	1	17.74988712	-0.041990762	0.88488195	0	1	1	17.74988712	-0.370774554	0.841817627	0	1	1	16.99751688	-1.091457973	1.755151355	-0.052108311	0.958442391	1	16.99751688	0.166853953	1.743171043	0	1	1	16.99751688	-0.924604019	1.75604897	0	1	1	18.15163137	0.268886143	0.932024379	0	1	1	18.15163137	-0.271144989	0.93368181	0	1	1	18.15163137	-0.002258846	0.84514814	0	1	1	N/A
TraesCS6B02G031900LC	0	0	0	13.6162828	18.04388885	2.584761362	3.730957188	0	0	0	0	0	0	0	0	0	0	0	0	6.014629618	5.782413329	0	0	0	0.64619034	2.138865767	0.99623301	3.863695152	0	1	1	2.138865767	-1.111923245	3.861184418	-0.028986765	0.976875146	1	2.138865767	-0.115690235	3.639007984	0	1	1	4.716224026	-0.598320661	3.63311547	0	1	1	4.716224026	-2.273913021	3.572968543	-0.356541908	0.721434773	1	4.716224026	-2.872233682	3.602348368	-0.519725882	0.603254645	1	0.208556703	1.847944595	4.084926082	0.207578932	0.835557756	1	0.208556703	0	4.099069452	0	1	1	0.208556703	1.06488585	3.644885116	0.017801892	0.985796896	1	N/A
TraesCS6D02G267200LC	0	0	0	0	0	6.031109844	0	4.769781771	0	0	0	0	0	0	27.00382976	0	0	0	0	0	0	0	1.589927257	6.75095744	1.507777461	1.75390225	0.306704611	3.851954721	0	1	1	1.75390225	-0.101041234	3.85229389	0	1	1	1.75390225	0.205663377	3.639440472	0	1	1	#N/A	#N/A	#N/A	#N/A	#N/A	#N/A	#N/A	#N/A	#N/A	#N/A	#N/A	#N/A	#N/A	#N/A	#N/A	#N/A	#N/A	#N/A	3.053629343	0.32031336	3.485123568	0	1	1	3.053629343	-0.732799432	3.476534998	0	1	1	3.053629343	-0.412486072	3.157337415	0	1	1	N/A
TraesCS7A02G217600	97.71153215	76.6182535	96.10273262	51.32291209	17.25937195	62.03427268	195.8752524	122.8218806	194.1266285	144.76748	106.7366747	73.34695291	143.647	69.28806588	127.654468	200.4775826	63.48270393	10.74760282	702.8671547	103.0325109	117.9782797	72.95315969	68.97214545	108.0018461	277.2565025	127.8695596	0.759843179	0.58066935	0	1	1	127.8695596	-0.614457458	0.580662538	0	1	1	127.8695596	0.145385721	0.546193328	0	1	1	108.2847915	-0.132359119	0.901462455	0	1	1	108.2847915	-0.433778068	0.899082222	0	1	1	108.2847915	-0.566137188	0.900616087	0	1	1	140.9998179	1.608721014	0.6317812	0.963499727	0.335296801	1	140.9998179	-0.914923595	0.633887223	0	1	1	140.9998179	0.693797419	0.56063461	0	1	1	N/A
TraesCS6D02G269800	678.8380128	559.4348668	631.2202211	760.9407272	580.5425109	477.3192648	522.3340064	438.819923	375.0921297	549.1722882	532.793901	593.062505	584.4946895	653.1667674	517.9825527	420.1312817	733.2252304	654.626717	562.5399119	544.8242178	605.3562115	606.3008171	562.169715	607.9000731	511.121287	558.2602729	-0.034809317	0.22310328	0	1	1	558.2602729	-0.099540011	0.222927405	0	1	1	558.2602729	-0.134349328	0.210626509	0	1	1	633.4410591	0.158326516	0.489834597	0	1	1	633.4410591	-0.160433037	0.489569669	0	1	1	633.4410591	-0.00210652	0.489758175	0	1	1	497.9669097	-0.208873381	0.284175618	0	1	1	497.9669097	-0.036948768	0.284036426	0	1	1	497.9669097	-0.245822149	0.25494032	0	1	1	N/A
TraesCS4A02G167400	2687.924253	2847.037007	2149.934617	1174.666243	2565.370285	1265.67148	2327.184546	3041.332102	1561.567761	2067.657268	2005.760011	2982.077543	1780.232131	2752.088178	3395.117869	2081.480292	1758.470899	1694.213026	1613.763292	2271.620766	1835.870267	2799.562592	2572.54089	2342.795163	1685.286799	2163.182249	-0.219383024	0.251835831	0	1	1	2163.182249	0.145350861	0.251795099	0	1	1	2163.182249	-0.074032164	0.237555959	0	1	1	2457.200717	0.108030092	0.482567754	0	1	1	2457.200717	0.31906045	0.482575534	0	1	1	2457.200717	0.427090542	0.482631393	0	1	1	1925.777059	-0.52984813	0.25459241	0	1	1	1925.777059	0.058752096	0.254433096	0	1	1	1925.777059	-0.471096034	0.228029182	0	1	1	N/A
TraesCS4D02G090000LC	37.71322294	34.05255711	12.37686708	30.89848789	11.7677536	36.18665906	53.16613993	33.98469512	61.19924222	31.4711913	23.12627951	35.62566284	38.63608965	12.6746462	9.819574459	19.17611659	49.19909555	28.33458924	32.00445888	36.89340625	35.73030244	23.36360165	32.64831573	25.7166821	31.50083105	28.59292734	-0.791393475	0.581563549	0	1	1	28.59292734	0.356900731	0.57727431	0	1	1	28.59292734	-0.434492745	0.55208041	0	1	1	31.11770626	-1.70329314	1.007754237	-0.6978816	0.485251242	1	31.11770626	-0.070664641	0.981620696	0	1	1	31.11770626	-1.77395778	1.007386504	-0.768282856	0.442319158	1	26.39455298	-0.300403803	0.75523258	0	1	1	26.39455298	0.791654441	0.763965399	0	1	1	26.39455298	0.491250638	0.687934802	0	1	1	N/A
TraesCS5B02G384300	23.14220498	30.40406885	29.85009119	16.75850191	0	15.50856817	20.52026454	66.18072208	42.11560755	15.73559565	29.35258553	6.286881678	38.63608965	17.74450468	49.09787229	1.743283327	23.80601397	0	43.08292542	21.75260418	22.21045066	24.07428676	24.15586792	29.62239328	24.74271664	21.95999202	-0.755333083	1.080527733	0	1	1	21.95999202	-1.286375517	1.059833195	-0.270208103	0.787000159	1	21.95999202	-2.0417086	1.011179245	-1.030191833	0.302919963	1	19.70633087	-2.853572069	1.884063632	-0.983816065	0.325205959	1	19.70633087	-1.513168565	1.739655767	-0.294982821	0.768007003	1	19.70633087	-4.366740634	1.87279759	-1.797706625	0.072223511	1	23.41165741	0.64070442	1.177670049	0	1	1	23.41165741	-1.607973342	1.170810918	-0.519275429	0.603568685	1	23.41165741	-0.967268922	1.038842667	0	1	1	N/A
TraesCS7A02G438300LC	0	0	2.184153014	5.237031846	0	0	0	0	0	2.360339348	9.784195176	0	0	0	0	1.743283327	0	0	0	0	5.007075674	0	0	1.13612309	0.435820832	0.993682075	1.153801943	3.919519185	0.039240003	0.968699041	1	0.993682075	-4.006006765	3.862280964	-0.778298315	0.436393169	1	0.993682075	-2.852204822	3.64133509	-0.50866091	0.610989926	1	1.645072097	0	4.080438887	0	1	1	1.645072097	-4.76851338	3.926840805	-0.959680712	0.337215933	1	1.645072097	-4.363713768	3.926888539	-0.856584987	0.391674286	1	0.509504012	1.615214233	4.110493165	0.149669202	0.881025608	1	0.509504012	-3.372826115	4.027965105	-0.589088052	0.555802208	1	0.509504012	-1.757611883	3.60900972	-0.209922373	0.833728261	1	N/A
TraesCS7B02G154000LC	0.857118703	44.9980219	16.74517311	25.66145604	33.73422699	50.83364011	29.84765751	24.44513158	6.58056368	15.73559565	14.23155662	30.38659478	36.65475172	15.20957544	0	27.89253323	15.87067598	20.51815083	0	13.72396979	23.24689006	30.10379867	25.11662573	12.08786119	28.84523126	26.66022635	0.597974482	1.022887427	0	1	1	26.66022635	0.085775234	1.026342978	0	1	1	26.66022635	0.683749716	0.970599078	0	1	1	36.12576536	1.64290309	1.572951915	0.408723931	0.68274227	1	36.12576536	-0.734299745	1.576532982	0	1	1	36.12576536	0.908603345	1.568805763	0	1	1	19.31248937	0.088979745	1.163742392	0	1	1	19.31248937	0.840016345	1.175770099	0	1	1	19.31248937	0.928996089	1.063363937	0	1	1	N/A
TraesCS1B02G249700	873.4039584	791.7219529	689.4643015	277.5626878	536.6095641	290.3548596	681.8324262	481.1517362	375.7501861	457.9058334	722.2514985	841.3943312	556.7559585	672.6012249	544.9863825	324.2506988	728.4640276	607.7280865	297.8876557	595.2545696	560.5488708	732.1615889	643.424718	605.2051362	367.3122932	547.7862815	-0.50396048	0.320332232	0	1	1	547.7862815	0.104354809	0.319992905	0	1	1	547.7862815	-0.399605671	0.302351747	0	1	1	645.7029354	-0.173834966	0.573251471	0	1	1	645.7029354	0.163912671	0.572957667	0	1	1	645.7029354	-0.009922294	0.573337144	0	1	1	470.4379179	-0.812949037	0.358100644	0	1	1	470.4379179	0.081148735	0.357305013	0	1	1	470.4379179	-0.731800302	0.321173155	0	1	1	N/A
TraesCS5D02G519200	0	0	0	1.047406369	0	0	0.932739297	0	0	0	0	0	0	4.224882066	0	1.743283327	0	0	1.230940726	0	0.660048555	2.112441033	0	0	0.743556013	0.427750611	2.141972996	3.903009564	0.292587804	0.769837237	1	0.427750611	-1.36969602	3.909639395	-0.094560133	0.924664217	1	0.427750611	0.772276976	3.667151549	0	1	1	0.674219153	15.57562312	4.032110234	3.614887063	0.000300479	0.013687967	0.674219153	-18.10052823	3.975397184	-4.301589863	1.70E-05	0.002543095	0.674219153	-2.52490511	3.923632092	-0.388646304	0.697537809	1	0.239330523	1.472263042	4.101843646	0.115134335	0.908338645	1	0.239330523	0	4.109233271	0	1	1	0.239330523	1.223972124	3.659431145	0.061204082	0.951196679	1	4
TraesCS4D02G009100	211.7083197	156.8849953	192.2054652	152.3976267	23.5355072	144.7466362	71.82092588	209.2741752	177.017163	195.1213861	236.5996288	183.3673823	255.5925931	141.9560374	135.0191488	122.0298329	233.2989369	183.6863027	151.4057093	137.4203299	153.6060605	149.4205163	192.1092867	188.9112343	168.4436929	156.2256635	-0.262458223	0.585172306	0	1	1	156.2256635	-0.017489611	0.584618895	0	1	1	156.2256635	-0.279947835	0.552073855	0	1	1	146.6552027	-0.269047875	1.146435019	0	1	1	146.6552027	-0.135534315	1.145066596	0	1	1	146.6552027	-0.40458219	1.146247034	0	1	1	162.069486	-0.27687732	0.370172793	0	1	1	162.069486	0.081243793	0.370118383	0	1	1	162.069486	-0.195633526	0.33342882	0	1	1	N/A
TraesCS2B02G465800LC	0	3.648488262	4.368306028	16.23479872	2.35355072	2.584761362	13.05835016	4.769781771	6.58056368	0	12.45261204	5.239068065	4.953344827	15.20957544	9.819574459	1.743283327	0	0	0	2.978038133	13.91525364	9.429031849	3.336283279	3.546970122	2.320347379	4.814369817	0.343619829	1.481093893	0	1	1	4.814369817	-2.192979452	1.446685612	-0.824629375	0.409582039	1	4.814369817	-1.849359623	1.39007691	-0.611016281	0.541188802	1	7.584156393	-0.350945703	2.327807651	0	1	1	7.584156393	-3.845573626	2.1877113	-1.300708017	0.193358417	1	7.584156393	-4.196519329	2.234400113	-1.430593971	0.152546616	1	2.704792995	0.332767309	2.470976087	0	1	1	2.704792995	-0.754261205	2.461714944	0	1	1	2.704792995	-0.421493896	2.261502331	0	1	1	N/A
TraesCS2A02G226800	17.99949276	34.05255711	43.68306028	63.36808533	60.40780181	46.52570451	35.44409329	52.46759948	26.98031109	66.08950173	64.04200479	41.91254452	114.9176	65.06318381	34.36851061	85.42088301	87.2887179	12.70171242	113.2465468	35.12920189	54.2847278	49.55787046	35.69395214	57.85744763	90.02768358	58.60466539	1.27609527	0.377209003	0.731942419	0.464203714	1	58.60466539	-0.697498487	0.379315436	0	1	1	58.60466539	0.578596783	0.352233372	0	1	1	60.78722668	1.331927941	0.779996605	0.425550494	0.67043542	1	60.78722668	-0.767159825	0.780651013	0	1	1	60.78722668	0.564768116	0.775698479	0	1	1	56.37981352	1.228547615	0.555422457	0.41148429	0.680717459	1	56.37981352	-0.651780345	0.559927404	0	1	1	56.37981352	0.57676727	0.492499779	0	1	1	N/A
TraesCS6A02G185700LC	69.42661495	51.07883567	37.85865224	35.61181655	134.152391	34.46348482	113.7941942	119.840767	73.04425684	66.08950173	98.73142405	61.82100317	88.16953791	83.6526649	51.55276591	43.58208317	112.6817995	146.5582202	89.85867301	92.20775428	82.71247828	67.36575028	109.4066635	67.04567984	64.01844473	72.47470971	-1.357513201	0.521833726	-0.685109418	0.493274877	1	72.47470971	0.727921507	0.518053238	0	1	1	72.47470971	-0.629591694	0.494219998	0	1	1	76.23540078	-2.014801756	1.046971754	-0.969273289	0.332408853	1	76.23540078	0.464127529	1.033571206	0	1	1	76.23540078	-1.550674226	1.047351015	-0.525778099	0.599042393	1	68.87848444	-1.10042178	0.526049291	-0.190898043	0.848605473	1	68.87848444	1.042467869	0.527046124	0.080577139	0.935778247	1	68.87848444	-0.057953911	0.478066174	0	1	1	N/A
TraesCS4B02G093200LC	36.85610423	18.24244131	20.38542813	30.89848789	28.24260864	25.84761362	15.85656805	24.44513158	28.95448019	12.58847652	29.35258553	17.81283142	51.5147862	16.05455185	9.819574459	13.94626661	69.83097432	22.47226043	20.92599235	31.35106435	25.36921382	17.14849658	21.57674114	28.15611336	28.05866469	24.53286509	-0.443632575	0.526921328	0	1	1	24.53286509	0.324205734	0.525217841	0	1	1	24.53286509	-0.119426841	0.501487997	0	1	1	25.7509436	-1.121715164	0.927285279	-0.131259674	0.895569891	1	25.7509436	0.37994221	0.912900663	0	1	1	25.7509436	-0.741772953	0.930804214	0	1	1	23.37176973	0.074145509	0.848475239	0	1	1	23.37176973	0.241631027	0.85562205	0	1	1	23.37176973	0.315776536	0.765490626	0	1	1	N/A
TraesCS3A02G307100	0.857118703	3.648488262	21.11347914	12.04517324	0	0	6.52917508	2.384890886	26.32225472	9.44135739	9.784195176	33.53003562	50.52411723	10.13971696	2.454893615	6.973133307	7.935337991	0	2.461881452	9.059791141	9.452847834	6.89410261	11.97164217	10.23626703	14.989783	9.65956557	-0.268833984	1.36959068	0	1	1	9.65956557	-2.73896412	1.315964955	-1.321436497	0.186355864	1	9.65956557	-3.007798104	1.254966763	-1.599881498	0.109624875	1	7.584258475	-1.131882766	2.347231243	-0.056186524	0.955193216	1	7.584258475	-3.319290362	2.188548447	-1.0597391	0.289263309	1	7.584258475	-4.451173128	2.241948938	-1.539362948	0.123715714	1	11.05200328	0.677715338	1.663534846	0	1	1	11.05200328	-2.076848809	1.65009062	-0.652599801	0.514014314	1	11.05200328	-1.399133472	1.476986896	-0.270234945	0.786979511	1	N/A
TraesCS2D02G293000	318.8481575	170.2627856	245.3531886	183.8198178	160.041449	103.3904545	110.9959764	169.3272529	325.0798458	194.3346063	189.4575975	148.789533	152.5630207	152.0957544	243.0344679	95.88058297	192.0351794	182.7092479	171.1007609	267.9898174	161.4244639	161.17927	166.9420113	218.6893605	130.7337048	170.7280502	-0.997574514	0.288425117	0	1	1	170.7280502	0.209455555	0.285884115	0	1	1	170.7280502	-0.788118959	0.273096244	0	1	1	192.2476524	-1.517797029	0.508317917	-1.018648	0.308370108	1	192.2476524	0.703803068	0.503541184	0	1	1	192.2476524	-0.813993962	0.509834846	0	1	1	153.4651264	-0.414177246	0.385704293	0	1	1	153.4651264	-0.35861326	0.383446394	0	1	1	153.4651264	-0.772790506	0.345993554	0	1	1	N/A
TraesCS1B02G475800	9.428305734	21.89092957	8.736612057	25.66145604	23.5355072	31.01713634	9.327392971	16.6942362	0.658056368	3.14711913	32.91047468	36.67347645	33.68274482	27.88422163	27.00382976	20.91939992	7.935337991	7.816438412	51.6995105	11.20728977	22.6331079	24.8875756	20.39471702	11.70572473	34.32969789	18.50576442	0.348631811	1.000128776	0	1	1	18.50576442	-0.000331797	1.000924583	0	1	1	18.50576442	0.348300014	0.943778704	0	1	1	16.52990515	-2.673412234	1.947812563	-0.859123853	0.390272189	1	16.52990515	-0.302713887	1.874994913	0	1	1	16.52990515	-2.976126122	1.945421071	-1.015783241	0.309732618	1	19.79472631	0.980654263	0.903600914	0	1	1	19.79472631	0.924127576	0.928689842	0	1	1	19.79472631	1.904781838	0.829731888	1.090450845	0.275514595	1	N/A
TraesCS7D02G110700LC	0	1.216162754	0	0	0	0	0	0	0	3.933898913	0	0	0	0	0	0	9.522405589	0.977054801	0	0	0	0.608081377	0.325684934	3.364076125	0	0.728790277	-0.517329826	3.909341352	0	1	1	0.728790277	-0.911930405	3.894684006	0	1	1	0.728790277	-1.429260231	3.66710246	-0.11705706	0.906814837	1	0.133339211	0.404859791	4.080438887	0	1	1	0.133339211	0	4.080455872	0	1	1	0.133339211	0.422147202	4.080506829	0	1	1	1.165593743	-1.113547165	4.08568908	-0.027791436	0.977828497	1	1.165593743	-2.202522433	4.015662656	-0.299458031	0.76459059	1	1.165593743	-3.316069598	3.58877805	-0.645364401	0.518691067	1	N/A
TraesCS2A02G593900LC	2.571356109	0	0	0	3.922584533	0.861587121	0	2.981113607	0.658056368	0	0	0	0	0	0	1.743283327	1.587067598	0.977054801	2.461881452	2.383999003	0	0	1.31938947	0.3967669	1.266687975	0.829399183	-2.465498789	3.178374094	-0.461084424	0.644738036	1	0.829399183	3.57007016	3.178382429	0.808609479	0.418739811	1	0.829399183	1.10457137	3.063325637	0.034136551	0.972768262	1	0.783282585	-3.502070243	3.939515642	-0.635121286	0.525349315	1	0.783282585	3.924196536	3.939533192	0.742269806	0.457923882	1	0.783282585	0	4.080506829	0	1	1	0.855799837	-1.164064096	3.957164126	-0.041460018	0.966929166	1	0.855799837	2.729460709	3.979030643	0.434643727	0.66382105	1	0.855799837	1.565396612	3.616308164	0.156346358	0.875760017	1	N/A
TraesCS1B02G459500LC	0	4.864651016	0	0	2.35355072	0	0.932739297	0	0	0	0	0	0	2.534929239	0	0	0	3.908219206	0	0.784516907	0.310913099	3.699790128	1.302739735	0	0	0.941872715	4.202866533	3.853369412	0.831185954	0.405868588	1	0.941872715	3.242652579	3.898889634	0.575202888	0.56515409	1	0.941872715	7.445519111	3.657627366	1.762213169	0.078033288	1	1.768714231	3.482050149	3.887844843	0.638412861	0.523204961	1	1.768714231	0.702070905	4.013985782	0	1	1	1.768714231	4.184121053	3.906615586	0.815058708	0.415038706	1	0.317115459	-1.685636488	4.060438613	-0.16885774	0.86590854	1	0.317115459	1.521517195	4.049518921	0.128784976	0.897527794	1	0.317115459	0	3.669427728	0	1	1	N/A
TraesCSU02G055700	0	4.864651016	0	1.047406369	0.784516907	0.861587121	0	0	0.658056368	0	0	0	0	0	0	0	0	0.977054801	0	0.480857758	0.349135456	2.432325508	0.325684934	0	0.21539678	0.430232919	-0.562422674	3.911179854	0	1	1	0.430232919	0.374716276	3.90359739	0	1	1	0.430232919	-0.187706397	3.687891347	0	1	1	0.805419454	-1.55543526	4.029503976	-0.137842092	0.890365217	1	0.805419454	0.592984132	4.001929038	0	1	1	0.805419454	-0.962451128	4.053599901	0	1	1	0.148797766	0.216573393	4.087965359	0	1	1	0.148797766	0.249043652	4.092989294	0	1	1	0.148797766	0.465617045	3.656269761	0	1	1	N/A
TraesCS3B02G442800	23.14220498	17.02627856	17.47322411	21.99553375	0	0	2.798217891	11.92445443	16.4514092	14.16203609	13.34208433	28.29096755	10.89735862	21.12441033	51.55276591	34.86566653	87.2887179	0	4.923762905	13.19787139	12.71194532	19.07534444	13.40514066	42.619186	12.67169701	21.61033237	0.234349489	1.098844649	0	1	1	21.61033237	-1.396733137	1.09055153	-0.36379128	0.716013875	1	21.61033237	-1.162383648	1.026086836	-0.158255269	0.874255654	1	22.11212668	2.117788279	1.700359456	0.657383517	0.510934348	1	22.11212668	-0.002018401	1.71148167	0	1	1	22.11212668	2.115769878	1.701374162	0.655805115	0.511949525	1	21.09059218	-0.15542764	1.17125906	0	1	1	21.09059218	-2.716024953	1.127160352	-1.522431968	0.12790088	1	21.09059218	-2.871452593	1.003866864	-1.864243816	0.062287473	1	N/A
TraesCS5D02G094100	66.85525884	13.37779029	51.69162133	18.32961146	54.91618346	68.06538252	55.03161853	40.54314506	48.69617123	24.39017326	10.67366747	13.62157697	29.72006896	51.5435612	44.18808506	38.35223319	17.45774358	8.793493213	65.23985849	56.82253784	28.01163248	32.46067575	20.98607175	34.43190581	50.34438579	38.03483883	0.333355834	0.55704864	0	1	1	38.03483883	0.358188848	0.56033866	0	1	1	38.03483883	0.691544681	0.529712639	0	1	1	45.12204103	-0.285285694	0.83646096	0	1	1	45.12204103	1.290739639	0.84114139	0.345648952	0.729606553	1	45.12204103	1.005453945	0.844424451	0.006458772	0.994846681	1	32.46697756	1.319658408	0.794183901	0.40249923	0.687316655	1	32.46697756	-0.753935298	0.799160739	0	1	1	32.46697756	0.565723111	0.709309185	0	1	1	N/A
TraesCS1A02G247100LC	1.714237406	8.513139278	0.728051005	0	0	3.446348482	3.730957188	9.539563543	11.18695826	6.29423826	15.12102891	0	13.86936551	20.27943392	7.364680844	0	11.10947319	14.65582202	0	4.300398554	6.283995366	14.3962866	8.065128522	6.374110824	4.328928499	6.177950756	0.070214431	1.31871887	0	1	1	6.177950756	-1.015011515	1.292648756	-0.011612988	0.990734384	1	6.177950756	-0.944797084	1.230092213	0	1	1	7.105665753	1.181925582	2.080462976	0.087444758	0.930317994	1	7.105665753	-0.958094103	2.069086902	0	1	1	7.105665753	0.223831479	2.031135541	0	1	1	5.415291549	-0.996673538	1.978746217	0	1	1	5.415291549	-1.44439866	1.927271676	-0.230584336	0.817637737	1	5.415291549	-2.441072198	1.777843055	-0.810573349	0.417610727	1	N/A
TraesCS3D02G467200LC	38.57034164	20.67476682	33.49034622	92.17176048	71.3910385	36.18665906	51.30066134	31.59980424	27.63836745	31.4711913	23.12627951	47.15161258	75.29084136	15.20957544	14.72936169	6.973133307	12.69654079	30.28869885	29.54257743	45.86658253	55.53290044	17.94217113	36.34670522	23.09686	36.99830279	33.5235239	-0.709988273	0.706769449	0	1	1	33.5235239	0.26005423	0.704306901	0	1	1	33.5235239	-0.449934043	0.670672113	0	1	1	40.18929845	-1.726986494	1.196298312	-0.607696664	0.543388676	1	40.18929845	-0.412183487	1.176852854	0	1	1	40.18929845	-2.13916998	1.19498465	-0.953292564	0.340441858	1	28.23758557	-0.154735759	0.805849596	0	1	1	28.23758557	0.735192283	0.814304295	0	1	1	28.23758557	0.580456524	0.737478771	0	1	1	N/A
TraesCS1B02G034500	14.57101795	9.729302032	8.008561052	4.189625476	8.629685973	11.20063257	46.63696485	17.29045892	10.52890189	3.933898913	4.447361444	15.71720419	5.944013792	3.379905653	17.1842553	15.68954994	4.761202795	6.83938361	6.154703631	11.24320194	18.42465059	6.554603842	13.28234891	8.471979515	9.747224982	12.08327299	-0.71286793	0.721092466	0	1	1	12.08327299	0.700944337	0.717162538	0	1	1	12.08327299	-0.011923593	0.697107213	0	1	1	15.91313411	-1.288356619	1.382376869	-0.208594795	0.834764574	1	15.91313411	0.791551853	1.359739438	0	1	1	15.91313411	-0.496804766	1.391784867	0	1	1	9.105078415	-0.376511551	1.134202539	0	1	1	9.105078415	0.675585956	1.140565081	0	1	1	9.105078415	0.299074404	1.045935153	0	1	1	N/A
TraesCS4D02G386200LC	23.99932369	10.94546479	11.64881608	16.23479872	32.94971008	6.892696964	33.57861469	43.52425866	16.4514092	4.720678695	20.45786264	11.52594974	9.906689653	36.33398577	4.909787229	22.66268325	11.10947319	2.931164404	11.07846654	24.46681432	23.42375869	23.63972528	19.32712427	8.097188797	12.6351341	15.7773863	-0.73704742	0.813499408	0	1	1	15.7773863	0.468843348	0.809205058	0	1	1	15.7773863	-0.268204072	0.77441906	0	1	1	21.46050295	-1.704612535	1.393089027	-0.505791462	0.613003053	1	21.46050295	0.2224873	1.367352467	0	1	1	21.46050295	-1.482125235	1.393231565	-0.346048171	0.729306513	1	11.37623639	-0.392085173	1.171913748	0	1	1	11.37623639	0.831980821	1.18188911	0	1	1	11.37623639	0.439895649	1.06951906	0	1	1	N/A
TraesCS7A02G101300	0	1.216162754	1.456102009	0	0	0	0	0	0	0.786779783	2.668416866	0	2.972006896	0	0	3.486566653	0	0	0	0	0.889472289	0.608081377	0	0.560720448	1.614643387	0.588649227	2.239654398	3.895434693	0.318232622	0.750308489	1	0.588649227	-2.168359063	3.897961176	-0.299735941	0.764378581	1	0.588649227	0.071295335	3.651242812	0	1	1	0.426624687	0.404844556	4.080438887	0	1	1	0.426624687	-1.812681526	4.035879365	-0.201364177	0.840413824	1	0.426624687	-1.40783697	4.035929392	-0.101051562	0.919509529	1	0.702060885	3.478845082	4.023226192	0.616133661	0.537806308	1	0.702060885	-2.686129888	4.05737823	-0.415571286	0.677723742	1	0.702060885	0.792715194	3.55977972	0	1	1	N/A
TraesCS3A02G085300	33.42762942	51.07883567	34.94644823	29.85108152	37.65681152	52.55681435	36.37683259	109.108758	37.50921297	97.56069303	48.03150359	71.25132568	26.74806206	45.62872631	68.73702121	57.52834978	26.98014917	32.24280845	57.85421413	36.19788464	38.08647257	48.35378099	70.86763072	57.05607791	48.67186008	48.26465089	-0.027388186	0.402348002	0	1	1	48.26465089	0.093058472	0.401739004	0	1	1	48.26465089	0.065670287	0.381929545	0	1	1	43.54363785	0.178746247	0.75356134	0	1	1	43.54363785	-0.044537216	0.751540222	0	1	1	43.54363785	0.134209031	0.753267844	0	1	1	51.37308518	-0.228665645	0.640391885	0	1	1	51.37308518	0.215476326	0.640969479	0	1	1	51.37308518	-0.013189319	0.578625328	0	1	1	N/A
TraesCS7B02G130300	70.28373365	128.9132519	113.5759567	189.0568496	337.3422699	91.32823477	139.9108946	53.66004493	124.3726535	77.89119847	64.93147708	42.96035813	116.8989379	169.840259	66.2821276	132.4895328	82.52751511	160.2369874	124.3250133	177.3328857	131.2997404	149.3767555	85.61913017	85.06919948	116.2604297	120.7948985	0.309384565	0.41513353	0	1	1	120.7948985	0.161036649	0.416294438	0	1	1	120.7948985	0.470421215	0.393284162	0	1	1	166.2766027	-0.045090461	0.739620166	0	1	1	166.2766027	0.422870247	0.739697752	0	1	1	166.2766027	0.377779786	0.740469306	0	1	1	85.81181903	0.648272725	0.512135919	0	1	1	85.81181903	-0.125687883	0.515379058	0	1	1	85.81181903	0.522584842	0.461016689	0	1	1	N/A
TraesCS3D02G233200	0.857118703	0	18.20127512	0.523703185	25.88905792	9.477458326	0.932739297	0	3.29028184	0.786779783	3.557889155	0	12.87869655	2.534929239	0	0	0	0	0	10.01215282	1.671443879	1.26746462	0	4.747013725	5.589038719	5.778134563	1.213426445	1.638524969	0.130255229	0.896364501	1	5.778134563	-0.612912931	1.637551498	0	1	1	5.778134563	0.600513514	1.553470049	0	1	1	9.014767672	-0.118291538	1.945082674	0	1	1	9.014767672	0.991379629	1.95392227	0	1	1	9.014767672	0.873088091	1.974964199	0	1	1	3.342936421	4.772749587	2.911041815	1.296013533	0.194970823	1	3.342936421	-4.30012365	2.921426459	-1.129627494	0.258633221	1	3.342936421	0.472625937	2.499974142	0	1	1	N/A
TraesCSU02G145200LC	0.857118703	1.216162754	2.184153014	2.094812738	0.784516907	0	1.865478594	2.981113607	0	0	0.889472289	1.047813613	0	0.844976413	0	0	3.174135196	0	1.230940726	0.54721187	1.616587874	1.030569584	1.34297574	1.339572053	0.307735182	0.946090779	-1.16122423	2.207670404	-0.073029121	0.941782944	1	0.946090779	-0.519882861	2.13290617	0	1	1	0.946090779	-1.68110709	2.064938	-0.329843845	0.741517956	1	1.053115173	0.499346074	3.67586826	0	1	1	1.053115173	-1.70862834	3.580501886	-0.197913131	0.84311303	1	1.053115173	-1.209282266	3.576991943	-0.058507894	0.953344075	1	0.857383641	-2.678657144	3.982734842	-0.421483531	0.673402035	1	0.857383641	0.892594806	3.935631912	0	1	1	0.857383641	-1.786062338	3.594307291	-0.218696476	0.826886494	1	N/A
TraesCS2D02G219600	90.85458253	102.1576713	31.3061932	4.189625476	40.01036224	15.50856817	46.63696485	132.9576669	53.96062217	107.7888302	150.3208168	223.1842996	86.18819998	66.75313664	193.9365956	99.36714962	82.52751511	86.95787733	57.85421413	61.60852231	67.04913571	84.45540399	147.6999479	103.8897835	64.72953298	81.96247729	-1.036307554	0.563300576	-0.064455027	0.948607916	1	81.96247729	0.422025847	0.560207608	0	1	1	81.96247729	-0.614281707	0.532576203	0	1	1	69.68067049	-0.658198184	1.096244222	0	1	1	69.68067049	0.063152307	1.091576075	0	1	1	69.68067049	-0.595045877	1.096605776	0	1	1	90.31669219	-1.387393115	0.480337622	-0.806501713	0.419953621	1	90.31669219	0.714027137	0.475719831	0	1	1	90.31669219	-0.673365978	0.434887405	0	1	1	N/A
TraesCS4D02G209300	123.4250932	119.1839499	107.0234977	82.74510316	218.0957	122.3453711	130.5835016	132.9576669	181.6235576	124.3112056	105.8472024	142.5026514	105.0109103	150.4058015	139.928936	123.7731162	130.1395431	138.7417818	146.4819464	174.3814503	106.3919357	134.7948757	138.0673667	125.3507956	124.402836	141.5228515	0.017177146	0.311855113	0	1	1	141.5228515	0.411850592	0.312776358	0	1	1	141.5228515	0.429027738	0.296120021	0	1	1	176.5002617	0.301112637	0.607780243	0	1	1	176.5002617	0.725309252	0.60931892	0	1	1	176.5002617	1.026421889	0.609504972	0.043349751	0.965422733	1	114.1808705	-0.214124921	0.382366392	0	1	1	114.1808705	0.193970884	0.382785921	0	1	1	114.1808705	-0.020154037	0.345272118	0	1	1	N/A
TraesCS4D02G276600	40.28457904	47.43034741	26.20983617	0.523703185	98.06461333	0	9.327392971	11.32823171	86.86344057	9.44135739	27.57364095	15.71720419	9.906689653	32.1091037	2.454893615	6.973133307	9.522405589	0	0	75.07087765	12.47491237	39.76972555	9.015145301	11.90712319	4.21995574	20.38905714	-3.100441688	1.161076389	-1.809046939	0.070443711	1	20.38905714	1.57389114	1.134080876	0.506040753	0.612828041	1	20.38905714	-1.526550547	1.113758479	-0.472769058	0.636377951	1	37.60118984	-4.553410997	1.490762939	-2.383619088	0.017143337	0.426378336	37.60118984	3.861386484	1.433413526	1.996204467	0.045911671	1	37.60118984	-0.692024513	1.521261683	0	1	1	7.405265859	-0.883091093	1.817378204	0	1	1	7.405265859	-2.885872313	1.748646475	-1.078475461	0.280821627	1	7.405265859	-3.768963406	1.641707792	-1.686635965	0.091673372	1	N/A
TraesCS2B02G279600LC	17.99949276	1.216162754	1.456102009	14.13998598	13.33678741	9.477458326	26.11670032	15.50179076	11.18695826	34.61831043	8.894722888	27.24315394	13.86936551	30.41915087	9.819574459	12.20298329	53.96029834	15.63287682	11.07846654	14.17441281	16.38380306	15.81765681	19.45927384	24.96357131	11.65706842	17.81889053	-0.048277189	0.666411344	0	1	1	17.81889053	0.206283606	0.667002115	0	1	1	17.81889053	0.158006417	0.631302679	0	1	1	19.28812919	0.984590749	1.038932656	0	1	1	19.28812919	-0.110768192	1.043960312	0	1	1	19.28812919	0.873822557	1.03793786	0	1	1	16.55020274	-1.022558473	1.038259117	-0.021727209	0.982665559	1	16.55020274	0.479711694	1.030448157	0	1	1	16.55020274	-0.542846779	0.93521213	0	1	1	N/A
TraesCS5D02G035200	1451.959083	1221.027405	1293.746635	747.3244444	1157.946954	1038.21248	1889.729816	862.7342779	1014.064863	1207.706966	1651.75004	1831.578196	1378.020531	736.8194323	1610.410211	730.4357139	1529.933165	1887.669876	807.4971164	1207.9903	1429.601433	978.9234186	1527.32745	1410.449244	988.5414603	1198.405283	-0.588431529	0.283314684	0	1	1	1198.405283	-0.066841771	0.283049305	0	1	1	1198.405283	-0.6552733	0.267235828	0	1	1	1254.139458	-0.636370283	0.514485179	0	1	1	1254.139458	-0.231716905	0.513972733	0	1	1	1254.139458	-0.868087188	0.514427027	0	1	1	1146.01522	-0.573424665	0.338617354	0	1	1	1146.01522	0.064138012	0.338412638	0	1	1	1146.01522	-0.509286653	0.303276028	0	1	1	N/A
TraesCS2B02G493400	77.14068328	35.26871987	22.56958115	24.09034649	0	21.53967801	109.1304978	155.0179076	246.1130816	24.39017326	77.38408912	135.1679561	50.52411723	5.069858479	29.45872338	57.52834978	34.91548716	0	20.92599235	107.751255	70.20164446	20.16928917	96.72862122	27.83349124	37.62953434	60.27354948	-0.778781478	1.000681623	0	1	1	60.27354948	0.255930491	0.998979242	0	1	1	60.27354948	-0.522850986	0.945226422	0	1	1	80.22806223	-1.55252227	1.585352469	-0.348516989	0.727451957	1	80.22806223	-1.457063858	1.568647735	-0.291374442	0.770764959	1	80.22806223	-3.009586128	1.582738856	-1.269689008	0.20419543	1	44.58630364	-0.814215916	0.913908421	0	1	1	44.58630364	0.981500727	0.915232923	0	1	1	44.58630364	0.167284811	0.826247128	0	1	1	N/A
TraesCS4D02G217500	541.6990203	774.6956743	586.0810588	738.4214902	545.2392501	1084.738185	506.4774383	880.6209595	520.5225871	530.2895734	502.5518432	458.9423625	876.7420343	943.8386535	353.5046805	833.2894302	684.0261348	729.8599367	937.9768334	535.8202858	582.4835906	859.2671639	689.8077529	538.4753619	933.1866206	735.4734491	0.767290686	0.204162548	0	1	1	735.4734491	0.173414227	0.204890665	0	1	1	735.4734491	0.940704913	0.193065441	0	1	1	851.686409	1.162103517	0.408921007	0.39641768	0.691796925	1	851.686409	-0.090655246	0.409388164	0	1	1	851.686409	1.071448271	0.408899271	0.174733182	0.861289293	1	642.4827207	0.406786683	0.276116595	0	1	1	642.4827207	0.417560403	0.277505632	0	1	1	642.4827207	0.824347086	0.248383399	0	1	1	N/A
TraesCS2B02G422300	27.4277985	9.729302032	27.66593818	70.17622673	78.45169066	73.23490524	31.7131361	23.25268614	21.05780377	37.76542956	36.46836384	67.06007123	35.66408275	29.57417446	2.454893615	67.98804974	19.04481118	14.65582202	112.0156061	42.31243098	46.11924222	19.65173825	34.98952646	21.73276813	72.22566095	38.91312524	0.370394646	0.647419617	0	1	1	38.91312524	0.216612833	0.649580714	0	1	1	38.91312524	0.587007479	0.612667026	0	1	1	38.58211799	-0.661145316	0.945715397	0	1	1	38.58211799	-0.108324794	0.938161306	0	1	1	38.58211799	-0.76947011	0.945578425	0	1	1	38.80818019	0.960717988	0.821406372	0	1	1	38.80818019	0.621142803	0.83377516	0	1	1	38.80818019	1.581860791	0.744255158	0.781802833	0.434330456	1	N/A
TraesCS2A02G575000LC	7.714068328	8.513139278	1.456102009	23.04294012	13.33678741	11.20063257	7.461914377	12.52067715	46.72200213	11.80169674	16.89997349	10.47813613	0	4.224882066	0	5.22984998	3.174135196	14.65582202	9.84752581	22.59095262	15.80160933	6.369010672	12.5515451	4.107983486	6.569502089	9.755565314	-2.228471699	1.111541231	-1.105196699	0.269074367	1	9.755565314	0.830110404	1.080401511	0	1	1	9.755565314	-1.398361295	1.058800118	-0.376238431	0.706739647	1	14.00797142	-4.494338156	1.699652405	-2.055913401	0.039790864	0.783000131	14.00797142	0.030439579	1.435408463	0	1	1	14.00797142	-4.463898577	1.699630027	-2.038030937	0.041546839	0.982252011	6.49928449	-0.978680062	1.61972348	0	1	1	6.49928449	2.002743155	1.660771952	0.603781364	0.545989011	1	6.49928449	1.024063093	1.509607497	0.015939967	0.987282285	1	N/A
TraesCS7D02G277900	131.9962803	153.236507	188.5652102	128.3072802	91.78847808	134.4075908	101.6685834	134.1501123	136.8757245	144.76748	131.6418987	171.8414325	188.2271034	135.1962261	157.1131913	179.5581827	131.7266107	108.453083	96.01337664	120.220161	120.5392541	144.2163666	138.1482093	155.543123	149.5515634	142.9694758	0.375572169	0.258362522	0	1	1	142.9694758	-0.190143211	0.258571011	0	1	1	142.9694758	0.185428958	0.244639908	0	1	1	155.9057468	0.561793106	0.539076678	0	1	1	155.9057468	-0.006763763	0.539675653	0	1	1	155.9057468	0.555029343	0.539287181	0	1	1	132.0921882	0.224603781	0.389159145	0	1	1	132.0921882	-0.335277812	0.389157299	0	1	1	132.0921882	-0.110674032	0.35025248	0	1	1	N/A
TraesCS5D02G534500	0.857118703	0	0	3.665922292	7.06065216	0	2.798217891	7.750895378	0.658056368	1.573559565	6.226306021	1.047813613	2.972006896	0	4.909787229	0	0	0.977054801	0	2.858609077	4.230148735	0	3.258587931	1.620836699	0.743001724	1.894913613	-2.456052063	1.985723657	-0.733260168	0.463399764	1	1.894913613	-0.355861484	1.885309818	0	1	1	1.894913613	-2.811913547	1.886727107	-0.96034744	0.336880382	1	2.324630627	-3.482712322	3.523919837	-0.704531441	0.481101877	1	2.324630627	-1.192964064	3.338404969	-0.057801275	0.953906923	1	2.324630627	-4.675676385	3.501427957	-1.049764962	0.293826188	1	1.554388278	-1.94291018	3.244562052	-0.290612466	0.771347725	1	1.554388278	0.867294226	3.216481615	0	1	1	1.554388278	-1.075615954	2.972615065	-0.02543752	0.979705984	1	N/A
TraesCS6B02G351200LC	3.428474812	9.729302032	8.008561052	25.66145604	15.69033813	18.09332953	9.327392971	7.154672657	5.922507312	2.360339348	1.778944578	0	34.67341379	16.89952826	4.909787229	15.68954994	19.04481118	6.83938361	7.385644357	8.347106752	12.2559312	13.31441515	4.664685422	8.580874702	18.9604844	12.27433069	1.831064682	0.815858812	1.01863787	0.308374919	1	12.27433069	-0.658190136	0.82931256	0	1	1	12.27433069	1.172874547	0.763909677	0.226302339	0.820966279	1	15.13833586	1.45072618	1.337861375	0.33690051	0.736191901	1	15.13833586	-0.475205799	1.345489724	0	1	1	15.13833586	0.975520381	1.331699925	0	1	1	10.01359544	2.256573226	1.323830759	0.949194765	0.342521564	1	10.01359544	-0.956067978	1.35012465	0	1	1	10.01359544	1.300505248	1.166453642	0.257622967	0.796697903	1	N/A
TraesCS1D02G145700	269.1352728	263.9073176	369.1218594	354.5470559	152.1962799	299.8323179	189.3460773	149.6519031	140.1660064	298.9763174	219.6996553	230.5189949	312.0607241	212.0890797	208.6659572	364.3462153	299.9557761	198.3421247	291.7329521	187.165853	254.5309295	237.9981987	192.8376742	294.1799775	316.9930523	258.5570832	0.742871652	0.237895521	0	1	1	258.5570832	-0.549760154	0.238082715	0	1	1	258.5570832	0.193111499	0.224065502	0	1	1	275.2529035	0.767381534	0.516345995	0	1	1	275.2529035	-0.455869101	0.516357249	0	1	1	275.2529035	0.311512433	0.515729425	0	1	1	244.2251758	0.737450205	0.341948299	0	1	1	244.2251758	-0.642351328	0.34242565	0	1	1	244.2251758	0.095098877	0.305879779	0	1	1	N/A
TraesCS6B02G381700LC	24.85644239	18.24244131	37.13060124	31.94589426	47.8555313	24.98602649	34.51135399	13.71312259	28.95448019	23.60339348	22.23680722	30.38659478	40.61742758	35.48900935	4.909787229	50.55521647	52.37323074	1.954109603	40.62104396	33.88881796	29.56468516	26.86572533	15.35127566	29.50425317	39.19492863	26.64110756	0.052924559	0.806532587	0	1	1	26.64110756	-0.239150565	0.804745574	0	1	1	26.64110756	-0.186226006	0.760060806	0	1	1	27.27281033	-2.022313041	1.314969889	-0.777442168	0.436897942	1	27.27281033	0.07219782	1.286328003	0	1	1	27.27281033	-1.950115221	1.314560576	-0.722762601	0.469825748	1	25.8935585	1.377984592	0.936410485	0.40365267	0.686468149	1	25.8935585	-1.080613118	0.939053427	-0.085845081	0.931589569	1	25.8935585	0.297371475	0.828067484	0	1	1	N/A
TraesCS5B02G070500LC	42.85593515	130.1294147	53.87577435	112.0724815	69.03748778	119.7606097	123.1215872	33.98469512	106.6051316	65.30272195	105.8472024	49.24723981	82.22552412	99.70721675	39.27829783	71.4746164	57.13443354	47.87568527	97.24431737	72.83285152	113.6804237	114.9183157	43.70254007	53.89780692	92.67626691	82.17539356	0.898497829	0.337236813	0	1	1	82.17539356	-0.458572536	0.338745777	0	1	1	82.17539356	0.439925293	0.318187119	0	1	1	113.7277798	0.686821568	0.649246761	0	1	1	113.7277798	-0.656054673	0.648191645	0	1	1	113.7277798	0.030766896	0.647202538	0	1	1	57.93278761	1.034061631	0.519817512	0.065526132	0.947755101	1	57.93278761	-0.280633837	0.525555831	0	1	1	57.93278761	0.753427793	0.467319204	0	1	1	N/A
TraesCS2D02G497500LC	0	4.864651016	1.456102009	0	3.138067627	0	0	0.596222721	0	3.14711913	1.778944578	0	0.990668965	0	2.454893615	1.743283327	3.174135196	0	9.84752581	1.046022542	0.592981526	2.432325508	0.198740907	2.558062488	3.145369525	3.932221315	2.837734874	1.809306798	1.015712137	0.309766487	1	3.932221315	-2.45234038	1.820696787	-0.797683827	0.425053992	1	3.932221315	0.385394494	1.634591687	0	1	1	6.633294661	5.033830013	3.113492554	1.295596487	0.19511454	1	6.633294661	-0.424187752	3.218442154	0	1	1	6.633294661	4.609642261	3.071209755	1.175316097	0.239868277	1	1.888700747	1.76255629	2.775698266	0.274725931	0.783526807	1	1.888700747	-2.680660042	2.72506193	-0.616741962	0.537404939	1	1.888700747	-0.918103753	2.332239271	0	1	1	N/A
TraesCS5D02G456600LC	3.428474812	1.216162754	4.368306028	2.618515923	7.06065216	10.33904545	1.865478594	4.769781771	2.632225472	3.14711913	6.226306021	1.047813613	3.962675861	5.069858479	0	1.743283327	0	0	7.385644357	4.373784148	3.570100179	3.143010616	1.939198461	1.87885629	5.857662248	3.171944018	0.184931694	1.275903109	0	1	1	3.171944018	0.476946006	1.285294927	0	1	1	3.171944018	0.6618777	1.222011095	0	1	1	3.4158013	-1.887316682	2.279555586	-0.389249855	0.697091327	1	3.4158013	0.600062426	2.18471791	0	1	1	3.4158013	-1.287254256	2.288965734	-0.125495219	0.90013151	1	2.96872832	1.80379025	2.235929562	0.35948818	0.719229918	1	2.96872832	0.134330817	2.28733702	0	1	1	2.96872832	1.938121067	2.024590871	0.46336328	0.643103994	1	N/A
TraesCS1A02G273600LC	11.99966184	7.296976524	6.552459042	15.71109554	18.04388885	9.477458326	10.26013227	7.750895378	10.52890189	12.58847652	1.778944578	3.143440839	21.79471724	19.4344575	0	0	20.63187878	2.931164404	3.692822179	13.52415086	9.250057461	13.36571701	4.608500207	9.943203585	8.741249435	8.995303976	-0.318194688	0.88172902	0	1	1	8.995303976	0.259850231	0.880543202	0	1	1	8.995303976	-0.058344458	0.838539741	0	1	1	11.34520914	-0.546636379	1.45168608	0	1	1	11.34520914	0.57915547	1.446155456	0	1	1	11.34520914	0.032519092	1.458774368	0	1	1	7.151851603	-0.103016348	1.522509147	0	1	1	7.151851603	-0.063845313	1.527025658	0	1	1	7.151851603	-0.166861661	1.362684169	0	1	1	N/A
TraesCS7A02G517100	16.28525536	41.34953364	17.47322411	131.9732025	73.74458922	35.32507194	25.18396102	114.4747625	45.40588939	39.33898913	76.49461683	69.15569846	69.34682757	32.1091037	9.819574459	22.66268325	14.28360838	21.49520563	6.154703631	45.14524466	77.88392679	36.72931867	68.3752222	20.22884902	33.3723216	41.14614509	-0.989142074	0.745003893	0	1	1	41.14614509	0.161779547	0.741017351	0	1	1	41.14614509	-0.827362527	0.709009542	0	1	1	50.31985533	-1.669299025	1.23393454	-0.542410479	0.587535762	1	50.31985533	-1.237362338	1.211812265	-0.195873853	0.844708903	1	50.31985533	-2.906661363	1.230381383	-1.549650693	0.121225379	1	33.90404677	-0.841914358	0.735878284	0	1	1	33.90404677	1.34865055	0.744143035	0.468526256	0.639408299	1	33.90404677	0.506736193	0.686962934	0	1	1	N/A
TraesCS6B02G090100	38.57034164	19.45860406	28.39398918	4.189625476	50.20908202	75.8196666	54.09887923	47.10159499	42.11560755	26.75051261	32.91047468	11.52594974	24.76672413	41.40384424	0	78.4477497	7.935337991	19.54109603	108.3227839	43.63167707	30.3996598	30.43122415	26.05621359	15.76995995	71.83923109	37.39847064	0.490107066	0.786343776	0	1	1	37.39847064	1.134224585	0.794748298	0.168889427	0.865883616	1	37.39847064	1.62433165	0.749708887	0.832765439	0.40497703	1	40.73095337	-1.37400362	1.205095374	-0.310351885	0.756293379	1	40.73095337	1.572151682	1.199175172	0.477121021	0.633275947	1	40.73095337	0.198148061	1.212242096	0	1	1	34.58499308	1.804343398	0.884639655	0.909232809	0.363227249	1	34.58499308	0.784200588	0.91367347	0	1	1	34.58499308	2.588543986	0.813278705	1.953259044	0.050788908	1	N/A
TraesCS3A02G155200	1249.679069	818.4775334	1218.029331	827.4510316	945.3428725	1369.061934	1404.705381	818.6137965	1071.315767	1099.131356	1167.877115	1145.260279	941.1355171	779.9132293	1357.556169	1136.620729	1031.593939	1555.471244	793.9567684	1088.779236	1133.344509	799.1953814	1173.115106	1176.577699	1060.193737	1039.7923	-0.255442123	0.19281555	0	1	1	1039.7923	-0.072921844	0.192571847	0	1	1	1039.7923	-0.328363967	0.182020372	0	1	1	1071.463663	-0.503477546	0.43229241	0	1	1	1071.463663	-0.045012844	0.431783034	0	1	1	1071.463663	-0.54849039	0.432281299	0	1	1	1007.565058	-0.0442583	0.252837309	0	1	1	1007.565058	-0.141418487	0.252792569	0	1	1	1007.565058	-0.185676787	0.226726687	0	1	1	N/A
TraesCS4A02G200300LC	0	2.432325508	0.728051005	0	0	0	0.932739297	0	0.658056368	0.786779783	5.336833733	1.047813613	0	0	0	0	0	0.977054801	0	0.219352123	2.089857677	1.216162754	0.674956138	0.378707697	0	0.604441432	-0.740872513	3.905429006	0	1	1	0.604441432	-0.990075746	3.885385291	0	1	1	0.604441432	-1.73094826	3.671092988	-0.199109165	0.842177352	1	1.026720625	-0.320015681	4.039317255	0	1	1	1.026720625	-2.127295121	3.945737816	-0.285699449	0.775108327	1	1.026720625	-2.447310801	3.964551796	-0.365062906	0.715064449	1	0.287124953	-1.240195712	4.071537529	-0.058993859	0.952956999	1	0.287124953	-0.15451343	4.047431357	0	1	1	0.287124953	-1.394709142	3.658135837	-0.107898985	0.914075823	1	N/A
TraesCS2B02G165600LC	0	14.59395305	0	0	0.784516907	0	12.12561086	0	0	0	0.889472289	0	0	8.449764131	0	0	0	0	1.230940726	0.261505636	4.33836105	11.52185859	0	0	0.307735182	1.784323431	1.501270597	3.72839423	0.13444678	0.893049293	1	1.784323431	-0.961920026	3.729707212	0	1	1	1.784323431	0.539350572	3.516366403	0	1	1	4.016267564	3.0215162	3.468591551	0.582806067	0.56002386	1	4.016267564	-2.37053353	3.475885848	-0.394297623	0.693361318	1	4.016267564	0.65098267	3.404847994	0	1	1	0.099067778	0.703712365	4.11046026	0	1	1	0.099067778	0	4.11046051	0	1	1	0.099067778	0.581907731	3.670379622	0	1	1	N/A
TraesCSU02G668800LC	11.99966184	9.729302032	7.280510047	7.855547768	7.845169066	24.98602649	32.6458754	14.90556804	22.37391651	9.44135739	19.56839035	6.286881678	23.77605517	7.604787718	14.72936169	5.22984998	6.348270393	13.67876722	12.30940726	14.07291581	20.02327117	8.667044875	11.62373898	9.44987488	16.57533473	12.87628882	-0.002898534	0.664960358	0	1	1	12.87628882	-0.113195609	0.6619072	0	1	1	12.87628882	-0.116094143	0.6326411	0	1	1	14.90173854	-0.945649164	1.207368292	0	1	1	14.90173854	-0.287374479	1.178179124	0	1	1	14.90173854	-1.233023643	1.203367771	-0.193642915	0.846455493	1	11.22510307	0.616846569	1.060083713	0	1	1	11.22510307	0.079132495	1.075099605	0	1	1	11.22510307	0.695979064	0.967720638	0	1	1	N/A
TraesCS3B02G856900LC	4.285593515	6.08081377	8.736612057	0	0	2.584761362	0	11.32823171	15.79335283	1.573559565	8.894722888	9.430322517	0	5.069858479	0	12.20298329	14.28360838	17.58698643	4.923762905	6.692982116	2.964907629	5.575336124	12.78184688	6.148445001	4.927876888	5.741157336	-2.341190547	1.263881807	-1.061167698	0.288613697	1	5.741157336	2.014183852	1.245076794	0.81455526	0.415326929	1	5.741157336	-0.327006695	1.214425629	0	1	1	4.402430344	-2.366022904	3.137812668	-0.435342402	0.663313911	1	4.402430344	2.266157592	3.115979856	0.406343317	0.684490362	1	4.402430344	-0.099865313	3.190796144	0	1	1	6.678324255	-2.330604556	1.588556615	-0.837618592	0.402244947	1	6.678324255	1.917655493	1.571218105	0.584040809	0.559192856	1	6.678324255	-0.412949063	1.456108615	0	1	1	N/A
TraesCS6D02G307300	0	0	6.552459042	0	0	9.477458326	0	0	0	0	0	0	0	0	0	0	4.761202795	0	1.230940726	0	0	0	0	2.828415459	2.677099763	1.019578207	0.901557827	3.892543432	0	1	1	1.019578207	-0.88062371	3.892393578	0	1	1	1.019578207	0.020934118	3.657022415	0	1	1	#N/A	#N/A	#N/A	#N/A	#N/A	#N/A	#N/A	#N/A	#N/A	#N/A	#N/A	#N/A	#N/A	#N/A	#N/A	#N/A	#N/A	#N/A	1.778614966	1.863457218	3.64163137	0.237107255	0.812573584	1	1.778614966	-2.140204711	3.640161024	-0.313229196	0.754106538	1	1.778614966	-0.276747493	3.208930666	0	1	1	N/A
TraesCS6D02G385500	3875.033657	3924.557207	2449.891631	800.218466	2811.708593	1083.876598	4568.557077	3911.221053	2313.068133	1789.137225	3066.010979	6633.707984	2114.087572	2266.22674	6392.542973	1671.80871	3953.385387	4987.864761	725.0240877	2999.936794	2811.595507	3095.391974	5177.597933	3646.239304	1398.699242	2882.159203	-1.445232515	0.384157213	-1.158985176	0.246462228	1	2882.159203	0.346238718	0.383986961	0	1	1	2882.159203	-1.098993797	0.362262694	-0.273265227	0.784649343	1	2838.290098	-1.027485409	0.659547236	-0.041673147	0.966759261	1	2838.290098	0.214044979	0.659339413	0	1	1	2838.290098	-0.81344043	0.659565168	0	1	1	2886.927198	-1.819578835	0.375898618	-2.180318827	0.029233836	0.948732112	2886.927198	0.483499715	0.375578844	0	1	1	2886.927198	-1.33607912	0.336465741	-0.998850933	0.317866908	1	N/A
TraesCS4D02G130900	159.4240788	221.3416212	176.9163941	160.7768777	393.0429702	272.2615301	397.3469406	231.3344159	229.0036161	236.8207145	144.0945108	319.583152	213.9844965	135.1962261	166.9327658	404.4417318	142.8360838	198.3421247	206.798042	260.4902217	234.0727763	178.2689237	249.7532309	180.8764896	274.3714501	236.6840051	0.14569515	0.274193761	0	1	1	236.6840051	0.292726102	0.274730719	0	1	1	236.6840051	0.438421252	0.259926789	0	1	1	272.4701832	0.025046722	0.564438932	0	1	1	272.4701832	0.249780575	0.564301301	0	1	1	272.4701832	0.274827297	0.564852885	0	1	1	207.628882	0.236815164	0.356070459	0	1	1	207.628882	0.308937754	0.357696993	0	1	1	207.628882	0.545752918	0.321630288	0	1	1	N/A
TraesCS7A02G406400	80.56915809	76.6182535	89.55027358	105.7880433	37.65681152	69.78855676	79.28284025	83.471181	50.01228397	135.3261226	111.1840361	100.5901068	69.34682757	126.746462	78.55659567	66.24476642	144.4231514	52.76095928	88.62773229	56.07941786	98.75163988	101.6823577	78.94074904	111.9640358	73.50197076	81.77032461	0.08004345	0.366210093	0	1	1	81.77032461	-0.585350978	0.363936915	0	1	1	81.77032461	-0.505307529	0.344311606	0	1	1	84.54641165	0.39966808	0.761017794	0	1	1	84.54641165	-0.791224188	0.758260606	0	1	1	84.54641165	-0.391556108	0.75833811	0	1	1	79.08644539	-0.197504645	0.468443763	0	1	1	79.08644539	-0.394787169	0.465800419	0	1	1	79.08644539	-0.592291815	0.419446216	0	1	1	N/A
TraesCS6A02G169600LC	0	0	2.184153014	0.523703185	0	0	5.596435782	0	0	0.786779783	0	0	0	0	0	0	0	0	0	0	2.040046322	0	0	0.742733199	0	0.42522192	0	3.922346227	0	1	1	0.42522192	-2.625692856	3.888462098	-0.418081189	0.675887758	1	0.42522192	-2.069722192	3.667469052	-0.291678587	0.770532383	1	0.663579578	0	4.080438887	0	1	1	0.663579578	-2.906863277	3.982126233	-0.478855557	0.63204139	1	0.663579578	-2.502048166	3.982175134	-0.377192895	0.70603026	1	0.241233969	0	4.111184337	0	1	1	0.241233969	-2.485587276	4.062392853	-0.365692667	0.714594419	1	0.241233969	-1.821495891	3.637251434	-0.225856229	0.821313243	1	N/A
TraesCS6A02G103800	15.42813666	1.216162754	0	0	75.31362304	0	0	37.56203145	9.212789151	32.25797108	59.59464335	27.24315394	0	0	0	0	7.935337991	0	0	33.31818295	19.86488112	0.608081377	21.60172846	10.04832727	0	12.44258068	-6.583792054	1.778613085	-3.139407946	0.001692896	0.132945279	12.44258068	2.437655	1.679179189	0.856165327	0.391906338	1	12.44258068	-4.146137054	1.717864347	-1.831423453	0.067037363	1	17.62184255	-25.67492007	2.424490037	-10.17736501	2.50E-24	7.58E-20	17.62184255	6.731638412	2.306139989	2.485381823	0.012941255	0.791987359	17.62184255	-18.94328166	2.585936322	-6.938794859	3.95E-12	3.74E-09	8.501822035	-5.154276568	3.936280959	-1.05538111	0.291251059	1	8.501822035	1.545513166	3.885723268	0.140389093	0.888352575	1	8.501822035	-3.608763402	3.560710589	-0.732652469	0.463770421	1	1
TraesCS4B02G116400	0	0	0.728051005	1.047406369	0.784516907	0	0	4.17355905	0	0	0	0	0	16.89952826	9.819574459	15.68954994	0	0	0	0.261505636	0.349135456	8.449764131	1.39118635	2.636906366	3.922387485	2.706418078	2.398457958	2.802173429	0.499061886	0.617735787	1	2.706418078	-1.336589246	2.815331573	-0.11955581	0.904835027	1	2.706418078	1.061868711	2.637564229	0.02345676	0.981285929	1	3.017277812	5.054604672	3.916609234	1.035233394	0.300559927	1	3.017277812	-0.540534423	4.059692885	0	1	1	3.017277812	4.514070249	3.895050581	0.902188605	0.366956687	1	2.45198486	-1.495333044	3.34207728	-0.148211128	0.88217615	1	2.45198486	0.34216805	3.306904177	0	1	1	2.45198486	-1.153164994	3.035546575	-0.050457139	0.959758104	1	N/A
TraesCS6B02G472700	1169.96703	694.4289325	618.843354	490.7098839	871.5982833	391.1605527	694.8907763	846.6362644	645.553297	956.7242155	786.2935033	1024.761714	709.3189792	831.4567905	878.851914	414.9014318	1310.917836	941.8808286	457.9099501	895.7062033	657.2980545	762.9428615	937.7596022	941.3343299	493.3227284	746.3626934	-0.74921801	0.270172024	0	1	1	746.3626934	0.273940339	0.269813103	0	1	1	746.3626934	-0.475277671	0.255023484	0	1	1	812.1781806	-0.415929942	0.483840395	0	1	1	812.1781806	0.48796006	0.48361397	0	1	1	812.1781806	0.072030118	0.484081875	0	1	1	691.2042741	-1.049000724	0.305783913	-0.160246246	0.872687101	1	691.2042741	0.132886368	0.304873918	0	1	1	691.2042741	-0.916114356	0.274117575	0	1	1	N/A
TraesCS4B02G157200LC	0	9.729302032	5.824408038	0	0	5.169522723	17.72204664	0.596222721	0	0	8.005250599	4.191254452	0	0	4.909787229	3.486566653	0	0	1.230940726	0	8.575765748	4.864651016	1.595825724	2.683548817	2.471757526	3.106362068	1.274324005	1.939793642	0.141419169	0.887538812	1	3.106362068	-2.098491686	1.922752429	-0.571312078	0.567788116	1	3.106362068	-0.824167681	1.807642192	0	1	1	4.480545874	2.184434621	3.700199977	0.320100164	0.748892401	1	4.480545874	-4.829680131	3.608151712	-1.061396648	0.28850968	1	4.480545874	-2.64524551	3.556189884	-0.462642762	0.643620452	1	2.053211384	0.416961115	2.702402251	0	1	1	2.053211384	-0.087849021	2.713155085	0	1	1	2.053211384	0.329112094	2.464770228	0	1	1	N/A
TraesCS1D02G356800	1.714237406	1.216162754	0.728051005	0.523703185	7.06065216	0	8.394653674	6.558449936	1.316112736	0	2.668416866	4.191254452	1.981337931	0.844976413	4.909787229	8.716416634	3.174135196	9.770548015	1.230940726	3.363667434	3.862257908	1.030569584	6.840084134	2.202993358	2.982173823	3.609251992	-1.12152739	1.320519426	-0.09202999	0.926674212	1	3.609251992	1.140038409	1.31688635	0.106340543	0.915312165	1	3.609251992	0.018511019	1.279908746	0	1	1	3.913234776	0.331340672	2.35086201	0	1	1	3.913234776	-0.376332351	2.343178992	0	1	1	3.913234776	-0.04499168	2.344802279	0	1	1	3.332930456	-2.480081717	2.077522154	-0.712426442	0.476200746	1	3.332930456	2.943144865	2.101808228	0.924511019	0.355220317	1	3.332930456	0.463063149	1.959262285	0	1	1	N/A
TraesCS3D02G229700	1184.538048	1034.954504	1175.074322	871.4420991	993.1984038	1280.318461	582.0293214	927.7225545	879.821364	1357.981905	1043.350995	919.9803522	1141.250648	1202.401436	1195.53319	1131.390879	1152.211076	850.0376773	1414.350894	1019.185938	832.2741384	1118.67797	899.2468613	1220.200123	1241.827721	1100.487431	0.446743138	0.212743084	0	1	1	1100.487431	-0.098941101	0.212870883	0	1	1	1100.487431	0.347802036	0.200730515	0	1	1	1205.767498	0.498764485	0.434385253	0	1	1	1205.767498	0.312952251	0.434602935	0	1	1	1205.767498	0.811716736	0.434570478	0	1	1	1013.573279	0.438852566	0.240431155	0	1	1	1013.573279	-0.422718494	0.240560297	0	1	1	1013.573279	0.016134071	0.215215492	0	1	1	N/A
TraesCS2D02G359700	0	0	0	7.331844584	7.845169066	0.861587121	0	0	9.870845519	0	2.668416866	0	0	8.449764131	2.454893615	13.94626661	0	0	0	5.905338195	3.333420483	4.224882066	0	0.613723404	3.701963434	2.55094059	0.638703732	2.503916893	0	1	1	2.55094059	0.033317281	2.5087093	0	1	1	2.55094059	0.672021013	2.379732753	0	1	1	4.074910603	-1.478524225	3.103373847	-0.154194837	0.877456113	1	4.074910603	-0.220960014	3.033012869	0	1	1	4.074910603	-1.699484239	3.097413688	-0.225828484	0.821334822	1	1.389946028	2.658126147	4.021301885	0.412335655	0.680093418	1	1.389946028	-1.201999654	4.055550137	-0.0498082	0.960275232	1	1.389946028	1.456126493	3.609978434	0.126351584	0.899453625	1	N/A
TraesCS5B02G030100	620.553941	554.5702158	226.4238625	414.249219	476.2017623	466.9802193	556.8453604	618.8791848	629.1018878	542.0912701	563.9254311	522.8589929	545.8585999	518.8155177	557.2608505	378.2924819	349.1548716	685.8924706	407.4413804	575.2858637	511.6733368	536.6928667	609.2102161	418.7327137	449.6431704	502.0477191	-0.246234922	0.229550449	0	1	1	502.0477191	0.36284967	0.229588371	0	1	1	502.0477191	0.116614748	0.217263568	0	1	1	594.846884	-0.088883031	0.424471515	0	1	1	594.846884	0.177281705	0.424171837	0	1	1	594.846884	0.088398674	0.424624679	0	1	1	428.4223456	-0.401187821	0.344567444	0	1	1	428.4223456	0.531529347	0.344978664	0	1	1	428.4223456	0.130341525	0.309914668	0	1	1	N/A
TraesCS6B02G314800	413.1312149	468.2226603	431.7342458	501.7076508	410.3023422	410.1154694	310.6021859	394.6994416	307.9703802	564.1211041	394.0362239	439.0339038	312.0607241	270.3924522	424.6965953	451.5103816	285.6721677	256.9654128	552.6923861	377.1346458	402.1153536	369.3075562	363.5662527	426.5560282	431.5947403	396.8007583	0.151934662	0.234406677	0	1	1	396.8007583	-0.165929131	0.234293182	0	1	1	396.8007583	-0.01399447	0.221302551	0	1	1	434.8904131	0.023496073	0.451372432	0	1	1	434.8904131	-0.087817786	0.450885629	0	1	1	434.8904131	-0.064321713	0.451364249	0	1	1	365.5181682	0.284274322	0.354189494	0	1	1	365.5181682	-0.266223646	0.35439149	0	1	1	365.5181682	0.018050676	0.31737994	0	1	1	N/A
TraesCS1A02G102100LC	0	0	4.368306028	0	0	4.307935603	0.932739297	0	0	0	0	0	0	0.844976413	0	1.743283327	0	0	0	0	0.310913099	0.422488207	0	1.092076507	1.512804732	0.772251063	2.912342078	3.885247625	0.49220597	0.622573744	1	0.772251063	-1.950328298	3.899006188	-0.243736032	0.807435265	1	0.772251063	0.96201378	3.646906683	0	1	1	0.674124881	3.436121346	3.966519813	0.614170976	0.53910235	1	0.674124881	-1.148732536	4.057618759	-0.036655128	0.970759987	1	0.674124881	2.287388811	3.942873656	0.326510287	0.744038307	1	0.842317891	2.737795424	4.055822138	0.428469337	0.668309453	1	0.842317891	-2.303427572	4.066861078	-0.320499655	0.748589592	1	0.842317891	0.434367852	3.600668724	0	1	1	N/A
TraesCS3B02G645700LC	0	0	4.368306028	0	0	0	0	0.596222721	0.658056368	0	0	0	2.972006896	0.844976413	0	0	0	0	0	0.219352123	0	0.422488207	0.198740907	1.092076507	0.743001724	0.440752071	0.867155715	3.8807669	0	1	1	0.440752071	-0.600847817	3.88268956	0	1	1	0.440752071	0.266307898	3.65762668	0	1	1	0.164205325	0.399115031	4.036352305	0	1	1	0.164205325	0.856320387	4.059507461	0	1	1	0.164205325	1.255435419	4.058100919	0.06294457	0.949810643	1	0.642016372	1.5472751	4.029355262	0.135822002	0.891961997	1	0.642016372	-2.4234836	4.009880203	-0.354994047	0.722594051	1	0.642016372	-0.8762085	3.56828611	0	1	1	N/A
TraesCS5A02G061800	0	0	2.912204019	0	0	0.861587121	0	3.577336329	0	0	0	0	0	0	0	0	0	0	0	0	0	0	1.192445443	0.728051005	0.21539678	0.342142601	-0.34397812	3.886972318	0	1	1	0.342142601	0.0098368	3.88239933	0	1	1	0.342142601	-0.33414132	3.668630015	0	1	1	#N/A	#N/A	#N/A	#N/A	#N/A	#N/A	#N/A	#N/A	#N/A	#N/A	#N/A	#N/A	#N/A	#N/A	#N/A	#N/A	#N/A	#N/A	0.594891192	-5.213604264	3.990410652	-1.055932492	0.290999058	1	0.594891192	3.716539581	3.966369586	0.684893206	0.493411314	1	0.594891192	-1.497064684	3.636390756	-0.136691769	0.891274436	1	N/A
TraesCS6B02G027600	93.42593864	72.96976524	122.3125688	75.93696176	91.78847808	62.8958598	52.23340064	91.22207638	105.2890189	64.51594217	125.4155927	108.9726158	94.11355171	48.16365555	98.19574459	15.68954994	115.8559347	83.04965812	24.61881452	96.83447853	84.5286517	60.56671039	94.41478342	100.2200476	49.32944399	73.71703724	-1.58277904	0.557122344	-1.046052176	0.295536944	1	73.71703724	0.108752547	0.550751547	0	1	1	73.71703724	-1.474026494	0.526826125	-0.899777879	0.368238469	1	76.23817707	-2.302818488	1.039628087	-1.253158225	0.21014813	1	76.23817707	0.290633644	1.024534446	0	1	1	76.23817707	-2.012184844	1.039930124	-0.973320054	0.330394259	1	71.25388432	-1.011008602	0.613838989	-0.017934022	0.985691488	1	71.25388432	-0.162736598	0.608417318	0	1	1	71.25388432	-1.1737452	0.552804553	-0.314297701	0.753294944	1	N/A
TraesCS5A02G202500	41.99881645	63.24046321	32.03424421	52.37031846	38.44132843	112.0063257	114.7269335	51.27515404	50.67034033	25.96373282	25.79469637	28.29096755	55.47746206	101.3971696	27.00382976	104.5969996	69.83097432	55.69212368	55.39233268	43.70349507	64.29731612	82.31881639	45.08608176	38.70819528	81.86828	55.5655988	0.592809775	0.539067443	0	1	1	55.5655988	-0.025931769	0.540714116	0	1	1	55.5655988	0.566878006	0.509577457	0	1	1	62.48594767	0.16015396	0.964486029	0	1	1	62.48594767	-0.438755653	0.961238139	0	1	1	62.48594767	-0.278601693	0.962365256	0	1	1	49.84308489	0.763138025	0.619736896	0	1	1	49.84308489	0.400596888	0.629187182	0	1	1	49.84308489	1.163734912	0.561734582	0.291480919	0.770683535	1	N/A
TraesCS2B02G416100	0	0	0	0	0	0	3.730957188	0	0	0	0.889472289	0	0	0	0	0	0	0	32.00445888	0	1.540143159	0	0	0	8.00111472	1.704135042	0.708217698	3.909120215	0	1	1	1.704135042	-1.320950279	3.905125542	-0.08218693	0.934498067	1	1.704135042	-0.612732581	3.663037972	0	1	1	0.502168743	0	4.080438887	0	1	1	0.502168743	-2.869347953	3.974128174	-0.470379382	0.638083992	1	0.502168743	-2.464532529	3.974176906	-0.368512163	0.712491377	1	2.575762219	0.979042455	4.095745794	0	1	1	2.575762219	0	4.095745884	0	1	1	2.575762219	1.132531096	3.603981711	0.036773521	0.970665587	1	N/A
TraesCS2B02G223200	578.5551246	543.624751	636.3165781	659.3423094	516.9966415	410.1154694	268.6289176	502.0195314	346.7957059	721.4770606	611.9569347	444.2729719	631.0561309	656.546673	503.253191	332.9671154	725.2898924	639.970895	492.3762905	480.7824907	513.3093872	600.085712	528.7544661	646.5841805	466.6287515	546.0167135	0.144956199	0.287736012	0	1	1	546.0167135	-0.203211644	0.287675124	0	1	1	546.0167135	-0.058255445	0.271476149	0	1	1	618.5538008	0.581323841	0.548625314	0	1	1	618.5538008	-0.092724988	0.54870573	0	1	1	618.5538008	0.488598854	0.54859234	0	1	1	488.1174091	-0.259918258	0.283900641	0	1	1	488.1174091	-0.230653937	0.28342555	0	1	1	488.1174091	-0.490572195	0.254552547	0	1	1	N/A
TraesCS5D02G163300	166.2810284	203.0991799	93.91857961	72.79474265	163.9640335	99.08251886	198.6734703	219.4099615	165.1721484	105.4284909	156.5471228	200.1324001	131.7589724	209.5541505	76.10170205	69.73133307	141.2490162	270.64418	86.16585083	165.1390701	142.6717786	206.3266652	230.0621805	104.1744472	96.68466879	143.3660108	-0.798813809	0.351514481	0	1	1	143.3660108	0.766469895	0.351257754	0	1	1	143.3660108	-0.032343914	0.334065997	0	1	1	171.8014592	-0.195761568	0.645998831	0	1	1	171.8014592	0.251174307	0.645112199	0	1	1	171.8014592	0.055412739	0.646429598	0	1	1	120.7443874	-1.334138411	0.40420518	-0.826655439	0.408432385	1	120.7443874	1.230704816	0.404628342	0.570164747	0.568565964	1	120.7443874	-0.103433594	0.368752456	0	1	1	N/A
TraesCS7A02G344300	59.14119051	36.48488262	57.51602937	48.70439616	39.22584533	36.18665906	0.932739297	12.52067715	74.36036958	38.55220934	27.57364095	48.1994262	31.70140689	48.16365555	22.09404253	12.20298329	58.72150113	22.47226043	17.23317017	57.57580181	25.73692547	42.32426908	27.73078793	44.2209456	24.33105485	33.9240933	-0.803889038	0.658000917	0	1	1	33.9240933	0.399684213	0.654946776	0	1	1	33.9240933	-0.404204825	0.624147751	0	1	1	40.39943317	-0.991923629	1.124755827	0	1	1	40.39943317	1.506376168	1.126090359	0.449676319	0.652943849	1	40.39943317	0.514452539	1.133863854	0	1	1	28.88997839	-0.221497505	0.80097502	0	1	1	28.88997839	-0.625684456	0.794632801	0	1	1	28.88997839	-0.847181961	0.71754382	0	1	1	N/A
TraesCS7B02G399700	52.28424089	100.9415086	97.55883463	312.127098	298.9009414	161.9783787	82.08105814	158.5952439	81.59898963	45.63322739	135.1997879	128.8810744	57.45879999	59.14834892	105.5604254	155.1522161	49.19909555	89.88904173	280.6544856	144.2613906	176.4693147	80.04492875	125.7884533	74.48789575	163.8109701	115.9031047	-0.683723066	0.734640025	0	1	1	115.9031047	0.267189871	0.733832266	0	1	1	115.9031047	-0.416533195	0.693198844	0	1	1	126.0222903	-2.367066712	1.15263634	-1.186034714	0.235608591	1	126.0222903	-0.856900531	1.139929326	0	1	1	126.0222903	-3.223967243	1.15162715	-1.931152147	0.05346424	1	107.4191064	0.064875302	0.539060464	0	1	1	107.4191064	0.960314177	0.543697873	0	1	1	107.4191064	1.025189479	0.487778626	0.051641212	0.958814581	1	N/A
TraesCS6D02G125200	0	0	2.184153014	0	0	0	0.932739297	0	0.658056368	0	0	0	1.981337931	0	0	1.743283327	0	0	3.692822179	0.219352123	0.310913099	0	0	0.546038254	1.854360859	0.522348805	1.763484952	3.898879267	0.195821645	0.844749768	1	0.522348805	-0.828045775	3.913083173	0	1	1	0.522348805	0.935439177	3.662417228	0	1	1	0.17347125	-0.556933217	4.080438887	0	1	1	0.17347125	0.017276735	4.080455872	0	1	1	0.17347125	-0.539656482	4.080506829	0	1	1	0.774281864	3.742780096	4.015636333	0.683025022	0.494591031	1	0.774281864	-1.745361599	4.077597306	-0.182794313	0.854959411	1	0.774281864	1.997418497	3.554596575	0.280599634	0.779017497	1	N/A
TraesCS4D02G086500	60.85542792	86.34755553	99.74298765	158.6820649	114.5394684	84.43553781	40.10778977	38.75447689	35.53504387	40.12576891	96.95247948	36.67347645	74.3001724	138.5761318	27.00382976	54.04178313	133.3136783	65.4626717	105.8609025	70.30998005	98.58077806	112.4618436	46.96354168	75.04656614	79.65959895	83.00683261	0.789168154	0.412222901	0	1	1	83.00683261	-0.4312785	0.413576587	0	1	1	83.00683261	0.357889654	0.388598894	0	1	1	111.3698719	1.070935527	0.783794013	0.090502767	0.927887695	1	111.3698719	-0.631093752	0.783971549	0	1	1	111.3698719	0.439841775	0.78205947	0	1	1	61.34273686	0.526880633	0.526930126	0	1	1	61.34273686	-0.253137703	0.530392358	0	1	1	61.34273686	0.27374293	0.472264337	0	1	1	N/A
TraesCS7A02G487900	26.5706798	79.05057901	161.627323	115.7384038	30.59615936	281.7389884	124.0543265	68.56561296	131.6112736	165.2237543	126.305065	114.2116838	90.15087584	180.8249524	218.4855317	254.5193657	126.9654079	29.31164404	265.8831969	62.92603758	122.0325984	129.9377657	70.69631361	168.0755042	223.0731067	138.5869456	1.754083168	0.387850591	1.944262005	0.051863864	1	138.5869456	-1.280302083	0.388240022	-0.721981422	0.470305899	1	138.5869456	0.473781085	0.362620808	0	1	1	130.631942	1.819985466	0.698802648	1.173414937	0.24062945	1	130.631942	-1.233348487	0.698961716	-0.33385017	0.738492623	1	130.631942	0.586636978	0.694176154	0	1	1	143.4530978	1.706626496	0.494111165	1.430096192	0.152689413	1	143.4530978	-1.328114595	0.495069635	-0.662764532	0.507481373	1	143.4530978	0.378511901	0.438506657	0	1	1	N/A
TraesCS5A02G184700	141.424586	131.3455774	147.794354	408.488484	73.74458922	212.8120188	42.90600767	83.471181	119.766259	165.2237543	77.38408912	96.3988524	116.8989379	147.0258959	66.2821276	90.65073299	184.0998414	48.85274007	124.3250133	111.6451447	176.2595269	139.1857367	76.24092449	140.8500193	136.1716758	152.9794197	0.957437382	0.400045442	0	1	1	152.9794197	-0.458937727	0.401119093	0	1	1	152.9794197	0.498499655	0.377250735	0	1	1	212.0593438	1.266218262	0.651482792	0.408634372	0.682808002	1	212.0593438	-0.05558835	0.653605896	0	1	1	212.0593438	1.210629912	0.651896297	0.323103403	0.746616933	1	107.9966574	0.688026912	0.500947718	0	1	1	107.9966574	-0.724885579	0.501491346	0	1	1	107.9966574	-0.036858667	0.447426337	0	1	1	N/A
TraesCS7B02G274400	4.285593515	3.648488262	1.456102009	5.237031846	0	2.584761362	15.85656805	6.558449936	13.81918373	0.786779783	0	8.382508904	4.953344827	3.379905653	0	1.743283327	1.587067598	0	0	6.034925748	7.031199965	3.514196957	4.980319613	0.957487348	2.320347379	6.125714149	-0.182792092	1.318668384	0	1	1	6.125714149	1.222881824	1.345868223	0.165604492	0.868468212	1	6.125714149	1.040089732	1.300004646	0.030838145	0.975398619	1	11.19940754	0.961970483	2.032910381	0	1	1	11.19940754	0.298782678	2.044363172	0	1	1	11.19940754	1.260753161	2.038978181	0.127884233	0.898240589	1	2.26573461	-0.945710373	2.43098745	0	1	1	2.26573461	1.71314636	2.478321571	0.287753764	0.773535232	1	2.26573461	0.767435987	2.293019334	0	1	1	N/A
TraesCS1D02G364200	11934.52082	9713.491916	9959.009693	6512.2491	5367.664675	3609.188448	6197.11989	6146.460035	4360.93955	9262.758379	9241.61708	10209.89584	5656.719792	5021.694823	36312.78635	7063.78404	10090.57579	8171.109305	2903.789173	7221.041682	7316.995357	7367.59337	8175.821728	16406.28255	4808.370363	8111.01765	-0.806281283	0.296095978	0	1	1	8111.01765	-0.526259022	0.296013418	0	1	1	8111.01765	-1.332540305	0.279167752	-1.191184522	0.233581154	1	7063.079485	-0.919389614	0.519129592	0	1	1	7063.079485	-0.035237266	0.519018553	0	1	1	7063.079485	-0.95462688	0.519130336	0	1	1	8841.775625	-0.647727613	0.314490333	0	1	1	8841.775625	-0.964576088	0.314369684	0	1	1	8841.775625	-1.612303701	0.281321572	-2.176525944	0.029515956	1	N/A
TraesCS7A02G196600	0	1.216162754	2.184153014	0	72.96007232	0.861587121	0	1.788668164	19.74169104	0.786779783	0	0	8.916020688	5.069858479	0	0	1.587067598	12.70171242	0	30.90058779	0	3.143010616	4.830126861	1.139500099	2.444401952	6.002183293	-2.111720991	1.774707787	-0.626424811	0.53103634	1	6.002183293	3.027344713	1.786381498	1.134889001	0.256421829	1	6.002183293	0.915623722	1.726872935	0	1	1	10.83062557	-3.69441415	2.687207979	-1.002681657	0.316014483	1	10.83062557	6.641619915	2.831400007	1.992519567	0.04631408	1	10.83062557	2.947205765	2.921085635	0.666603451	0.505025464	1	2.331761412	-0.551575009	2.636851798	0	1	1	2.331761412	0.622554738	2.634098768	0	1	1	2.331761412	0.07097973	2.406684397	0	1	1	N/A
TraesCS6A02G214100	131.9962803	147.1556932	192.2054652	241.9508713	125.5227051	329.9878672	192.1442952	259.9531065	251.3775326	203.7759637	160.105012	111.068243	191.1991103	125.9014856	169.3876594	188.2745993	146.010219	127.0171242	400.055736	169.6321726	198.0667261	136.5285894	166.0128246	177.8448268	277.3793282	201.2809154	0.596712216	0.32626103	0	1	1	201.2809154	-0.120456092	0.327003589	0	1	1	201.2809154	0.476256124	0.308144756	0	1	1	217.7439431	0.477993552	0.611838555	0	1	1	217.7439431	-0.171195541	0.611764397	0	1	1	217.7439431	0.30679801	0.611651936	0	1	1	187.2754893	0.698732874	0.418554788	0	1	1	187.2754893	-0.099325644	0.42072643	0	1	1	187.2754893	0.599407229	0.375803655	0	1	1	N/A
TraesCS3D02G479100	164.566791	153.236507	161.627323	208.4338675	135.7214248	149.916159	99.80310479	107.3200899	100.6826243	106.2152706	173.4470963	179.1761278	220.9191793	299.9666267	132.5642552	137.7193828	265.0402889	177.8239739	252.3428489	133.6569467	160.5613562	226.6015668	154.7733972	166.3617844	190.2243925	199.7735711	0.838825068	0.335815878	0	1	1	199.7735711	-0.040330871	0.33715612	0	1	1	199.7735711	0.798494198	0.317294522	0	1	1	260.6553669	1.601652768	0.52499878	1.146007935	0.251791869	1	260.6553669	-0.217724333	0.526908488	0	1	1	260.6553669	1.383928435	0.524759972	0.731626754	0.464396414	1	152.6690425	0.102824289	0.401101961	0	1	1	152.6690425	0.151647658	0.402520653	0	1	1	152.6690425	0.254471947	0.360613327	0	1	1	N/A
TraesCS7D02G509200	3.428474812	1.216162754	0	3.665922292	0.784516907	0	13.99108946	1.192445443	2.632225472	9.44135739	9.784195176	0	6.934682757	0	0	0	19.04481118	0	0	2.281739064	9.147068975	0.608081377	0.397481814	7.121542142	1.733670689	3.373587535	-1.447447096	1.892412183	-0.236442727	0.813089145	1	3.373587535	-1.901473301	1.813010808	-0.497224449	0.619030782	1	3.373587535	-3.348920397	1.759377509	-1.335086066	0.181848179	1	3.875448585	-3.622604821	2.710012583	-0.967746363	0.333171057	1	3.875448585	-1.980863804	2.452799246	-0.399895672	0.68923336	1	3.875448585	-5.603468624	2.67778609	-1.719132324	0.08559028	1	2.955541249	0.51714492	3.028559782	0	1	1	2.955541249	-1.809296506	3.02240069	-0.26776612	0.788879351	1	2.955541249	-1.292151587	2.658836843	-0.109879471	0.912504963	1	N/A
TraesCS2B02G494100	25.71356109	17.02627856	98.28688564	54.46513119	0	6.892696964	66.22449009	16.09801348	49.3542276	43.27288804	104.0682578	44.00817175	157.5163655	65.90816023	98.19574459	43.58208317	171.4033006	47.87568527	11.07846654	25.02259623	74.91929302	41.46721939	35.99395683	102.7897047	54.76740304	55.73968872	0.760538262	0.72564334	0	1	1	55.73968872	-1.791722534	0.722597567	-1.095661777	0.273226816	1	55.73968872	-1.031184272	0.67953378	-0.045890687	0.963397377	1	49.69960507	1.349029368	1.125575024	0.31008983	0.756492646	1	49.69960507	-2.176968763	1.120714382	-1.050195109	0.293628418	1	49.69960507	-0.827939394	1.113317884	0	1	1	59.60890108	0.145095352	0.878395157	0	1	1	59.60890108	-1.511815671	0.873818886	-0.58572283	0.55806179	1	59.60890108	-1.366720319	0.782797206	-0.468474231	0.639445495	1	N/A
TraesCS6D02G018800	75.42644587	72.96976524	38.58670325	54.98883438	77.66717376	39.63300754	138.9781553	15.50179076	71.07008774	109.3623898	56.03675419	93.25541156	28.72939999	55.76844327	95.74085097	29.63581655	80.94044751	32.24280845	25.84975525	74.72123579	83.33458128	64.36910425	47.00000359	81.15759787	30.96199484	55.75250365	-1.364225967	0.717151572	-0.507878643	0.611538453	1	55.75250365	-0.419812938	0.709790726	0	1	1	55.75250365	-1.784038905	0.676499726	-1.158964113	0.246470814	1	65.96844944	-3.424059025	1.283343292	-1.888862504	0.058910255	1	65.96844944	-0.162099882	1.244857502	0	1	1	65.96844944	-3.586158907	1.282749291	-2.016106285	0.043788863	1	47.66549026	-0.301927827	0.680867391	0	1	1	47.66549026	-1.037379699	0.67299124	-0.055542623	0.955706174	1	47.66549026	-1.339307525	0.608056259	-0.558019953	0.576830759	1	N/A
TraesCS6B02G301100	95.99729475	24.32325508	101.9271407	54.46513119	0	62.8958598	0	19.07912709	6.58056368	214.7908806	12.45261204	17.81283142	42.59876551	28.72919805	110.4702127	74.96118305	77.76631231	0	28.3116367	34.19261948	22.30591441	26.52622656	12.2973195	126.2386366	52.19186126	45.25093394	1.107223959	0.983896898	0.108978856	0.913219261	1	45.25093394	-1.94328399	0.982164953	-0.960413001	0.336847398	1	45.25093394	-0.836060031	0.917493569	0	1	1	24.33957208	-0.297773622	1.940342558	0	1	1	24.33957208	0.236899178	1.939271958	0	1	1	24.33957208	-0.060874444	1.941672939	0	1	1	60.72498742	2.597645459	0.721309984	2.214922149	0.026765409	0.893741275	60.72498742	-3.795447575	0.717678982	-3.895122531	9.81E-05	0.011095105	60.72498742	-1.197802115	0.612760448	-0.322804965	0.746842952	1	6
TraesCS4D02G209200LC	0	0	0	0	4.70710144	0	0.932739297	0	0	0	0	4.191254452	0	0	0	0	0	0	0	1.569033813	0.310913099	0	1.397084817	0	0	0.460831554	-1.301943089	3.893507539	-0.077550406	0.938185694	1	0.460831554	1.195541658	3.891715737	0.050245617	0.95992666	1	0.460831554	-0.106401431	3.687034612	0	1	1	0.615629853	-1.29776127	4.004627546	-0.074354298	0.940728473	1	0.615629853	1.119905959	3.993872634	0.030022479	0.976049125	1	0.615629853	-0.177855312	4.022291189	0	1	1	0.339062666	-1.380433849	4.069147518	-0.093492273	0.925512488	1	0.339062666	1.302116611	4.069147518	0.074245677	0.940814901	1	0.339062666	0	3.678140202	0	1	1	N/A
TraesCS6D02G005400	0	1.216162754	0	0	4.70710144	0	1.865478594	0	1.974169104	0	0	0	0	0	0	0	0	0.977054801	0	2.227090181	0.621826198	0.608081377	0.325684934	0	0	0.556691272	-1.161074599	3.886575952	-0.041443832	0.96694207	1	0.556691272	1.38016577	3.886465433	0.09781787	0.922076917	1	0.556691272	0.219091171	3.683430024	0	1	1	1.187476192	-1.788412705	3.923824332	-0.200929664	0.840753572	1	1.187476192	2.195599457	3.926550895	0.304491012	0.760753839	1	1.187476192	0.407186751	4.015107228	0	1	1	0.079278865	-0.588169516	4.112194277	0	1	1	0.079278865	0.509852279	4.112194277	0	1	1	0.079278865	0	3.678140202	0	1	1	N/A
TraesCS3D02G055200LC	0	1.216162754	0	0	0	0.861587121	0	3.577336329	3.29028184	0	0	3.143440839	0.990668965	0	0	0	0	0.977054801	0	1.096760613	0	0.608081377	2.56594399	0	0.463064021	0.660252023	-1.758787852	3.867633805	-0.196189166	0.844462107	1	0.660252023	2.679043999	3.872494985	0.433581969	0.664592031	1	0.660252023	0.920256147	3.69400491	0	1	1	0.495186814	-1.534801969	4.030346409	-0.132693797	0.894435549	1	0.495186814	1.99034932	4.035220883	0.245426297	0.806126369	1	0.495186814	0.455547352	4.075969732	0	1	1	0.771952696	-1.998494945	3.956261596	-0.252383448	0.800744692	1	0.771952696	3.261552599	3.972838521	0.569253592	0.569184056	1	0.771952696	1.263057654	3.664801068	0.071779518	0.942777373	1	N/A
TraesCS5B02G468200	104.5684818	41.34953364	46.5952643	85.88732227	163.1795166	90.46664765	85.81201533	32.19602696	148.7207392	124.3112056	155.6576505	35.62566284	69.34682757	74.35792436	115.3799999	34.86566653	46.02496035	85.00376773	50.46856977	138.8229125	109.118996	57.853729	50.94181917	83.07785754	61.28692788	86.34875363	-0.171251776	0.513936107	0	1	1	86.34875363	-0.193758034	0.512979069	0	1	1	86.34875363	-0.36500981	0.48625195	0	1	1	122.1000273	-0.743548497	0.837878123	0	1	1	122.1000273	0.450742856	0.836151946	0	1	1	122.1000273	-0.292805641	0.838884732	0	1	1	59.05143001	0.456475823	0.6255394	0	1	1	59.05143001	-0.936790559	0.624078594	0	1	1	59.05143001	-0.480314737	0.560264291	0	1	1	N/A
TraesCS7D02G372900	14.57101795	37.70104537	40.77085626	27.75626878	38.44132843	77.54284085	22.38574313	42.92803594	33.56087477	32.25797108	25.79469637	16.76501781	57.45879999	45.62872631	54.00765952	64.50148309	4.761202795	65.4626717	38.15916251	28.85774038	25.3122361	41.66488584	41.71857515	32.94942242	59.41557161	40.97996127	0.920578499	0.48984715	0	1	1	40.97996127	0.208700219	0.49523317	0	1	1	40.97996127	1.129278718	0.469144355	0.275562771	0.782883907	1	41.83052193	0.880673125	0.918763149	0	1	1	41.83052193	0.279954296	0.923954924	0	1	1	41.83052193	1.160627421	0.921350054	0.174339189	0.861598902	1	39.96097004	0.960576573	0.690457174	0	1	1	39.96097004	0.128072499	0.698728647	0	1	1	39.96097004	1.088649071	0.632716782	0.140108614	0.888574175	1	N/A
TraesCS3A02G540900LC	79.71203939	4.864651016	9.464663061	89.55324456	0	7.754284085	0	14.30934531	28.29642382	23.60339348	4.447361444	51.34286704	40.61742758	24.50431598	31.91361699	6.973133307	20.63187878	0	6.154703631	36.00282107	31.33353533	14.6844835	21.88407078	21.40338808	15.37488715	21.38599286	-0.288862605	0.865932046	0	1	1	21.38599286	-0.148869152	0.862384622	0	1	1	21.38599286	-0.437731757	0.813501854	0	1	1	26.84921451	-0.67610088	1.486976682	0	1	1	26.84921451	0.552735516	1.485234139	0	1	1	26.84921451	-0.123365364	1.489967728	0	1	1	17.18998447	0.357540786	1.126994168	0	1	1	17.18998447	-0.908830897	1.120513065	0	1	1	17.18998447	-0.551290111	1.001465687	0	1	1	N/A
TraesCS4B02G374100	0	1.216162754	2.912204019	9.426657322	0	1.723174241	0	0	16.4514092	0	0	0	0	5.914834892	24.54893615	33.12238321	6.348270393	0	43.08292542	5.483803066	3.142219107	3.565498823	0	8.45235264	19.48212072	12.12599152	3.815081375	1.661897484	1.693895925	0.090285061	1	12.12599152	-2.724253591	1.6670888	-1.034290189	0.301000522	1	12.12599152	1.090827785	1.503056003	0.060428743	0.951814167	1	16.232622	3.837688703	2.501303872	1.134483793	0.256591668	1	16.232622	0.184051366	2.531727666	0	1	1	16.232622	4.021740069	2.505188163	1.206192857	0.227743137	1	9.001825315	4.209714459	1.847576957	1.737256165	0.082341965	1	9.001825315	-3.493087859	1.858536182	-1.341425517	0.179782337	1	9.001825315	0.7166266	1.45284146	0	1	1	N/A
TraesCS3A02G375900	0	12.16162754	0	0	0	0.861587121	13.99108946	0	0	0	0	0	0	2.534929239	0	1.743283327	0	0.977054801	1.230940726	0	4.663696485	7.34827839	0.325684934	0	0.958952793	1.570647701	1.919501978	3.480369034	0.26419669	0.791628362	1	1.570647701	-0.558101492	3.498623476	0	1	1	1.570647701	1.361400486	3.277847147	0.110255442	0.912206794	1	3.12542546	15.3715318	3.992390226	3.599731236	0.000318546	0.014352743	3.12542546	-16.44779663	3.975768569	-3.885486885	0.000102125	0.010255382	3.12542546	-1.076264828	3.882229043	-0.019644598	0.984326887	1	0.388128289	1.201306317	4.072138598	0.049435036	0.960572608	1	0.388128289	0.605423251	4.10772071	0	1	1	0.388128289	1.806729568	3.631951732	0.222120124	0.824220373	1	5
TraesCS2D02G267300	106.2827192	57.15964944	93.91857961	41.37255158	112.1859176	96.4977575	85.81201533	97.78052631	52.64450944	154.9956172	104.0682578	61.82100317	54.48679309	53.23351403	61.37234037	67.98804974	33.32841956	126.0400694	84.93491011	90.37104876	77.0842749	55.19658173	95.21386629	85.90373917	75.97687761	75.29302081	-0.775504788	0.517415249	0	1	1	75.29302081	0.295502456	0.515310606	0	1	1	75.29302081	-0.480002332	0.489760455	0	1	1	74.35880273	-1.705254627	0.956232766	-0.73753447	0.460797389	1	74.35880273	0.497836007	0.947062739	0	1	1	74.35880273	-1.20741862	0.957015082	-0.216734954	0.828414906	1	75.47969405	-0.106412906	0.54737316	0	1	1	75.47969405	0.073261285	0.548302373	0	1	1	75.47969405	-0.033151621	0.494925906	0	1	1	N/A
TraesCS7A02G325000	17.99949276	91.21220655	74.98925349	58.65475667	94.1420288	158.5320302	145.5073303	37.56203145	52.64450944	47.99356673	57.81569877	74.39476652	65.38415171	47.31867914	120.2897871	122.0298329	60.30856873	18.56404123	171.1007609	54.928677	87.32592859	69.26544284	43.5069464	75.89529402	129.2616939	94.7020425	1.488426662	0.545056729	0.896102436	0.370198056	1	94.7020425	-0.65693164	0.546507467	0	1	1	94.7020425	0.831495022	0.512942909	0	1	1	117.4905681	1.36630138	0.985540924	0.371675464	0.710134495	1	117.4905681	-0.539133517	0.98668573	0	1	1	117.4905681	0.827167863	0.984403662	0	1	1	76.76673192	1.58572134	0.547349666	1.070104499	0.284572274	1	76.76673192	-0.779490901	0.550819177	0	1	1	76.76673192	0.806230439	0.486905969	0	1	1	N/A
TraesCS2B02G518200	0	0	0	23.5666433	0	3.446348482	0	0	0	6.29423826	0	0	0	0	0	0	0	16.60993162	1.230940726	0	7.855547768	0	5.536643875	1.573559565	1.169322302	2.379573029	-0.781328864	3.892427432	0	1	1	2.379573029	-6.81876294	3.867118058	-1.50467683	0.132407183	1	2.379573029	-7.600091804	3.641388708	-1.812520533	0.069905804	1	2.563614072	0	4.025835899	0	1	1	2.563614072	-3.436620375	3.943581826	-0.617869866	0.536661124	1	2.563614072	-3.01074459	3.941875864	-0.510098405	0.609982523	1	2.236913272	-1.313778723	3.483980626	-0.09006328	0.928236929	1	2.236913272	0.154323581	3.461513164	0	1	1	2.236913272	-1.159455142	3.144644766	-0.050706885	0.95955909	1	N/A
TraesCS7B02G199200	59.14119051	20.67476682	28.39398918	71.74733628	35.3032608	61.17268556	42.90600767	122.8218806	61.85729859	35.40509021	77.38408912	74.39476652	28.72939999	48.16365555	61.37234037	78.4477497	41.26375755	67.4167813	134.1725392	52.1005833	64.01247769	34.41921118	88.21114281	41.60879433	75.6305936	64.64252263	0.113057125	0.452574608	0	1	1	64.64252263	0.571594663	0.454867247	0	1	1	64.64252263	0.684651788	0.430019907	0	1	1	71.15048692	0.865280934	0.741324522	0	1	1	71.15048692	-0.289813862	0.742127191	0	1	1	71.15048692	0.575467072	0.740262529	0	1	1	59.23612447	-0.554285424	0.58648337	0	1	1	59.23612447	1.323382837	0.592952149	0.545377629	0.585493823	1	59.23612447	0.769097413	0.534604858	0	1	1	N/A
TraesCS5A02G487100LC	1.714237406	0	2.912204019	0	0	0	21.45300383	0	0	0.786779783	0	0	0	0	0	0	0	0	0	0.571412469	7.151001278	0	0	0.92474595	0	3.979039089	0.441502125	3.330255388	0	1	1	3.979039089	-1.42620195	3.3123695	-0.128669809	0.897618926	1	3.979039089	-0.984699825	3.124817908	0	1	1	8.889079024	-0.378083392	3.459212742	0	1	1	8.889079024	1.337584678	3.460127949	0.097564218	0.922278339	1	8.889079024	0.959501286	3.479539906	0	1	1	0.300310742	0	4.111098021	0	1	1	0.300310742	-2.647281306	4.058108728	-0.405923403	0.684798882	1	0.300310742	-1.960092976	3.633735946	-0.264216495	0.791613101	1	N/A
TraesCS4B02G101600	108.8540753	46.21418465	121.5845178	49.22809935	152.1962799	112.8679128	51.30066134	112.6860943	128.3209918	114.8698482	79.1630337	80.6816482	32.69207586	53.23351403	93.28595736	155.1522161	14.28360838	53.73801408	103.399021	129.790449	59.8972648	49.72384934	82.36858554	86.00598294	101.0278064	89.01456207	-0.030379424	0.478125088	0	1	1	89.01456207	0.49458422	0.478946879	0	1	1	89.01456207	0.464204796	0.453671443	0	1	1	99.73983215	-0.486698465	0.666291444	0	1	1	99.73983215	1.084333645	0.666986957	0.126439722	0.899383861	1	99.73983215	0.59763518	0.669649782	0	1	1	80.43421647	0.585874273	0.659483955	0	1	1	80.43421647	-0.146182707	0.661258483	0	1	1	80.43421647	0.439691566	0.593830885	0	1	1	N/A
TraesCS1B02G286700	136.2818738	265.1234804	124.4967218	150.302814	41.57939605	74.95807948	247.1759137	98.37674903	221.1069396	139.2600215	238.3785734	192.7977048	82.22552412	117.4517214	166.9327658	130.7462495	122.2042051	96.72842534	38.15916251	132.9894032	211.9524337	191.2876009	129.3009597	138.2234285	81.52225391	130.1335362	-0.728425782	0.416670166	0	1	1	130.1335362	-0.525532379	0.413282463	0	1	1	130.1335362	-1.253958161	0.393441272	-0.645479208	0.518616688	1	165.8767052	-1.088624227	0.796031357	-0.111332583	0.911352619	1	165.8767052	-0.693634679	0.789675005	0	1	1	165.8767052	-1.782258906	0.794812955	-0.984205027	0.325014714	1	102.4075566	-0.527653797	0.42909465	0	1	1	102.4075566	-0.352345966	0.425490005	0	1	1	102.4075566	-0.879999762	0.387020074	0	1	1	N/A
TraesCS7B02G041500	222.8508628	271.2042941	206.0384343	592.3083017	292.6248062	164.56314	157.6329412	344.616733	290.8609146	216.3644402	177.0049855	102.6857341	314.042062	303.3465323	34.36851061	212.6805659	347.567804	193.4568507	230.1859158	268.7788612	308.9820761	287.2754132	213.5864392	201.0847973	230.3679209	246.3735465	0.159623753	0.415249257	0	1	1	246.3735465	0.127061647	0.41577568	0	1	1	246.3735465	0.286685399	0.392328879	0	1	1	317.786283	0.156302116	0.704049645	0	1	1	317.786283	-0.136177069	0.703707665	0	1	1	317.786283	0.020125048	0.703969496	0	1	1	191.1271101	0.123788226	0.477844116	0	1	1	191.1271101	0.336204536	0.480163665	0	1	1	191.1271101	0.459992762	0.429767342	0	1	1	N/A
TraesCS5A02G390900	1.714237406	12.16162754	0	0	0	0.861587121	0	4.769781771	1.316112736	0	8.894722888	0	4.953344827	0	0	1.743283327	0	0	3.692822179	1.010116714	2.964907629	6.08081377	1.589927257	0	2.812759363	1.87924303	0.549166204	2.68037461	0	1	1	1.87924303	1.11114603	2.696733541	0.041215058	0.967124449	1	1.87924303	1.660312234	2.542140213	0.259746583	0.795059257	1	2.643842489	-1.928427362	3.970882022	-0.233808851	0.815133378	1	2.643842489	-0.290663688	3.899473665	0	1	1	2.643842489	-2.21909105	3.956175771	-0.308148859	0.757969065	1	1.291368908	1.623980599	3.742564591	0.166725406	0.867586115	1	1.291368908	1.534446301	3.806890615	0.140389193	0.888352496	1	1.291368908	3.1584269	3.362774587	0.641858931	0.520964782	1	N/A
TraesCS3B02G827200LC	0	2.432325508	8.736612057	6.284438215	0	49.97205299	7.461914377	13.11689987	6.58056368	1.573559565	16.0105012	5.239068065	17.83204138	28.72919805	2.454893615	33.12238321	11.10947319	14.65582202	36.92822179	2.193521227	9.918951263	15.58076178	11.00392999	5.968634606	34.46367484	13.68429479	2.19207869	0.957766732	1.244644077	0.213262611	1	13.68429479	-0.74758725	0.969279497	0	1	1	13.68429479	1.44449144	0.889931465	0.499467046	0.617450396	1	10.79798832	3.752330322	2.080419936	1.322968635	0.185845809	1	10.79798832	-3.72458244	2.071731252	-1.315123493	0.188468402	1	10.79798832	0.027747882	1.946908025	0	1	1	15.70757446	1.374124263	0.957811063	0.390603406	0.696090408	1	15.70757446	1.374335722	1.025202947	0.365133287	0.715011914	1	15.70757446	2.748459986	0.909958306	1.921472637	0.054672149	1	N/A
TraesCS3A02G318700	723.4081854	764.9663723	517.6442643	1206.612137	813.5440322	543.661473	920.6136862	1113.147821	1175.288673	757.6689306	490.0992311	430.6513949	1140.259979	755.4089133	463.9748932	751.3551138	898.2802606	428.9270578	753.3357244	904.0802969	872.4416848	760.1876428	657.5754246	659.3920872	797.1530726	724.2607466	-0.170610248	0.315225987	0	1	1	724.2607466	0.036090193	0.3151337	0	1	1	724.2607466	-0.134520055	0.297404691	0	1	1	841.0167983	-0.786948129	0.56416521	0	1	1	841.0167983	-0.000878819	0.563469639	0	1	1	841.0167983	-0.787826947	0.564159358	0	1	1	629.7900209	0.293406823	0.294521006	0	1	1	629.7900209	-0.028841661	0.295080683	0	1	1	629.7900209	0.264565162	0.263996359	0	1	1	N/A
TraesCS7D02G405200	0	0	0.728051005	0	0	1.723174241	0	0	0.658056368	0	0	6.286881678	0	5.069858479	0	1.743283327	0	0	0	0.219352123	0	2.534929239	2.095627226	0.182012751	0.866614392	0.80850346	1.265556047	3.865318998	0.068702233	0.945226641	1	0.80850346	0.502486458	3.889012565	0	1	1	0.80850346	1.768042504	3.660222761	0.209834907	0.833796527	1	0.745992925	2.214836259	3.971757324	0.305868702	0.759704616	1	0.745992925	0.832324368	4.051427905	0	1	1	0.745992925	3.047160627	4.002910981	0.511417975	0.609058411	1	0.846971321	0.075917687	3.977216795	0	1	1	0.846971321	0.706130654	4.006772195	0	1	1	0.846971321	0.782048341	3.607562458	0	1	1	N/A
TraesCS2B02G418900	610.2685166	300.3922002	545.3102025	548.3172342	307.5306274	769.3972986	710.7473444	822.1911328	756.1067668	970.0994718	649.3147708	1056.196122	616.1960964	351.5101879	662.821276	563.0805145	663.3942561	726.9287723	461.6027723	557.9686369	636.1264498	325.9511941	868.4386757	710.4063016	602.5691705	626.019825	-0.257172924	0.276052016	0	1	1	626.019825	-0.006761064	0.275821675	0	1	1	626.019825	-0.263933988	0.260558187	0	1	1	606.0684483	-0.03873754	0.548833079	0	1	1	606.0684483	-0.267616624	0.548380985	0	1	1	606.0684483	-0.306354164	0.548720274	0	1	1	635.128955	-0.457858559	0.305219343	0	1	1	635.128955	0.221964896	0.305121801	0	1	1	635.128955	-0.235893663	0.274028404	0	1	1	N/A
TraesCS1B02G038600	3.428474812	0	8.736612057	2.618515923	0	0	0	0	1.974169104	2.360339348	0	0	0	0	7.364680844	0	0	0	4.923762905	1.800881305	0.872838641	0	0	4.615408062	1.230940726	1.562938712	-1.836423585	3.275948982	-0.255322531	0.798473999	1	1.562938712	-3.27827511	3.201992289	-0.711517988	0.476763308	1	1.562938712	-5.114698695	3.035392089	-1.355574033	0.175234738	1	1.123357901	-1.355927727	3.883801074	-0.09164417	0.926980756	1	1.123357901	2.526783623	3.89903457	0.391579914	0.695368631	1	1.123357901	1.170855896	3.971610795	0.043019295	0.965686153	1	1.89217882	1.00701119	3.749136626	0.001870081	0.998507892	1	1.89217882	-4.723134479	3.631981611	-1.025097282	0.305317288	1	1.89217882	-3.716123289	3.19991762	-0.848810379	0.395986814	1	N/A
TraesCS3A02G576900LC	5.999830922	1.216162754	0	0	0.784516907	0	0	3.577336329	1.974169104	3.14711913	0	0	7.925351723	0	0	0	4.761202795	2.931164404	3.692822179	2.919505644	0	0.608081377	2.169500244	1.977080481	2.904543475	3.083792269	-0.003097337	1.788321274	0	1	1	3.083792269	2.191773903	1.839925277	0.647729513	0.517159912	1	3.083792269	2.188676566	1.730737132	0.686803642	0.492206474	1	4.356413316	1.372240495	2.776739204	0.1340567	0.893357739	1	4.356413316	4.042918768	2.979386608	1.021323906	0.307101004	1	4.356413316	5.415159264	2.959828873	1.491694099	0.135779357	1	2.1016099	-1.342421194	2.907818665	-0.117758785	0.906258787	1	2.1016099	1.648348769	2.908208709	0.222937497	0.823584153	1	2.1016099	0.305927575	2.610216862	0	1	1	N/A
TraesCS6B02G098600	39.42746034	0	0	0	0	0	0	2.384890886	11.84501462	1.573559565	3.557889155	28.29096755	1.981337931	0	2.454893615	0	0	0	0	17.09082499	1.185963052	0	10.22528615	1.007113295	0.495334483	4.329567171	-3.143510337	2.064333107	-1.038354871	0.299104872	1	4.329567171	2.499182554	2.04723432	0.732296513	0.463987607	1	4.329567171	-0.644327783	2.000748403	0	1	1	6.140136479	-4.13947791	3.317644406	-0.94629729	0.343996975	1	6.140136479	2.856928932	3.262802279	0.569120888	0.569274104	1	6.140136479	-1.282548978	3.378406124	-0.083633811	0.933347584	1	2.967301055	-2.188784643	2.732571842	-0.435042411	0.663531643	1	2.967301055	1.92907364	2.726722702	0.340729052	0.733307566	1	2.967301055	-0.259711002	2.526570718	0	1	1	N/A
TraesCS3D02G436600	166.2810284	126.4809264	77.9014575	195.3412878	73.74458922	143.023462	58.76257572	94.20318998	32.9028184	44.8464476	136.0892602	57.62974871	138.6936551	148.7158487	29.45872338	106.3402829	138.074881	58.62328809	92.32055446	90.97614534	130.0643746	137.5983876	70.1520756	72.57037738	120.0944886	106.0741494	0.879119255	0.392365087	0	1	1	106.0741494	-0.188137037	0.394411947	0	1	1	106.0741494	0.690982218	0.370873288	0	1	1	141.1440202	1.104014901	0.6739046	0.154346626	0.877336435	1	141.1440202	-0.617706488	0.674391892	0	1	1	141.1440202	0.486308414	0.672486998	0	1	1	79.1887506	0.658214845	0.541577784	0	1	1	79.1887506	0.239267832	0.547550892	0	1	1	79.1887506	0.897482677	0.48858549	0	1	1	N/A
TraesCS1D02G301900	115.7110249	132.5617402	182.0127512	278.6100942	77.66717376	140.4387006	78.35010095	179.4630391	158.5915847	99.92103238	129.8629542	101.6379205	211.0124896	247.5780891	186.5719147	172.5850493	177.751571	140.6958914	209.2599235	117.3232611	162.2743831	190.0699146	140.5989503	161.5643173	183.3240408	178.1096997	0.837425087	0.443538035	0	1	1	178.1096997	-0.327572212	0.444116947	0	1	1	178.1096997	0.509852875	0.418342438	0	1	1	220.226932	1.504037183	0.804314678	0.626666647	0.530877771	1	220.226932	-0.456042123	0.805070267	0	1	1	220.226932	1.04799506	0.803591449	0.059725697	0.952374105	1	145.4694034	0.319193409	0.415239992	0	1	1	145.4694034	-0.151432429	0.416262023	0	1	1	145.4694034	0.16776098	0.372792697	0	1	1	N/A
TraesCS7A02G286000LC	0	8.513139278	0	0	2.35355072	0	0.932739297	4.17355905	9.870845519	2.360339348	0.889472289	0	0.990668965	0	2.454893615	0	3.174135196	1.954109603	0	4.074798746	0.607403862	4.256569639	2.042556218	1.99734204	0.247667241	1.92377115	-2.653080477	2.071095809	-0.798167072	0.424773543	1	1.92377115	1.445455892	2.030255575	0.219408777	0.826331634	1	1.92377115	-1.207624585	2.005693571	-0.1035176	0.917552182	1	2.835935413	-1.219752881	3.420830986	-0.06423962	0.948779431	1	2.835935413	2.486004868	3.475220703	0.427600143	0.668942262	1	2.835935413	1.266251987	3.530580352	0.075413094	0.939886042	1	1.221361512	-2.558636543	3.557902708	-0.438077337	0.661330222	1	1.221361512	0.230884056	3.49756183	0	1	1	1.221361512	-2.327752487	3.22285589	-0.411980098	0.68035401	1	N/A
TraesCS4A02G318800LC	1.714237406	4.864651016	0	6.808141399	11.7677536	0	0.932739297	0.596222721	1.974169104	4.720678695	1.778944578	1.047813613	0.990668965	2.534929239	0	0	0	0.977054801	1.230940726	5.15205337	3.173275091	3.699790128	0.873697045	1.180169674	0.555402423	2.064099272	-1.502884491	1.606192055	-0.313091133	0.754211425	1	2.064099272	0.914359217	1.584191959	0	1	1	2.064099272	-0.588525274	1.558480861	0	1	1	3.778204886	-1.90624603	2.286972764	-0.396264461	0.691909942	1	3.778204886	1.079488019	2.231326305	0.035623664	0.971582439	1	3.778204886	-0.826758011	2.312398849	0	1	1	0.775104467	-1.32119935	3.991702595	-0.080466754	0.935866037	1	0.775104467	1.098794149	3.987189121	0.024777894	0.980232124	1	0.775104467	-0.2224052	3.61728457	0	1	1	N/A
TraesCS2A02G026300	7.714068328	2.432325508	0	0	0	0	0.932739297	5.962227214	0	0	0.889472289	0	0	1.689952826	0	1.743283327	0	0	0	2.571356109	0.607403862	2.061139167	1.987409071	0	0.435820832	1.049273042	-0.945914645	3.498411615	0	1	1	1.049273042	1.326988836	3.499131797	0.093448562	0.925547212	1	1.049273042	0.381074191	3.332730512	0	1	1	1.615929306	-0.002362908	3.914412339	0	1	1	1.615929306	-0.200325874	3.904584762	0	1	1	1.615929306	-0.202688782	3.914054131	0	1	1	0.622038076	-1.800379477	4.004937728	-0.19984817	0.841599327	1	0.622038076	2.517303153	4.014579758	0.37794819	0.705469083	1	0.622038076	0.716923675	3.670500088	0	1	1	N/A
TraesCS6A02G407500	662.5527575	599.5682377	703.2972705	674.5297017	815.113066	473.8729163	546.5852281	660.6147753	473.1425286	775.7648656	670.6621057	542.7674515	444.8103654	505.2958951	775.7463822	500.3223148	242.8213425	677.0989774	379.1297437	650.2694507	630.5923452	552.4320664	626.8270681	624.4074652	449.533835	572.5173075	-0.272857009	0.234084485	0	1	1	572.5173075	-0.031353821	0.23378205	0	1	1	572.5173075	-0.304210829	0.221317733	0	1	1	664.990434	-0.297274851	0.477176586	0	1	1	664.990434	0.053592089	0.476711878	0	1	1	664.990434	-0.243682762	0.477253492	0	1	1	499.447267	-0.245339396	0.319830096	0	1	1	499.447267	-0.116919514	0.319575781	0	1	1	499.447267	-0.362258911	0.287426673	0	1	1	N/A
TraesCS3D02G482500	324.8479885	306.473014	366.9377064	472.3802725	414.2249267	411.8386436	241.5794779	343.4242875	407.9949481	399.6841295	341.5573589	308.0572022	353.6688206	414.0384424	279.8578721	310.3044322	263.4532213	336.1068517	466.5265352	382.3559544	351.8390364	360.2557282	329.1961138	327.4832323	385.5846079	374.1984001	0.22666465	0.265429473	0	1	1	374.1984001	0.136736189	0.265832881	0	1	1	374.1984001	0.363400839	0.251027716	0	1	1	455.798011	0.257607239	0.55870719	0	1	1	455.798011	0.266575109	0.558919935	0	1	1	455.798011	0.524182348	0.559068809	0	1	1	310.2712805	0.209793402	0.308721329	0	1	1	310.2712805	0.01886267	0.309580868	0	1	1	310.2712805	0.228656072	0.277634076	0	1	1	N/A
TraesCS3D02G489400	346.275956	218.9092957	419.3573787	247.1879031	196.9137436	444.5789542	300.3420537	154.4216848	267.1708854	470.4943099	338.888942	388.7388504	168.4137241	214.6240089	343.6851061	411.4148651	249.1696129	289.2082212	359.434692	270.120195	295.4729663	216.7666523	277.4562522	370.6766019	345.9605589	291.6083438	-0.071012796	0.39508946	0	1	1	291.6083438	-0.283873902	0.394599197	0	1	1	291.6083438	-0.354886699	0.37259295	0	1	1	279.1805917	-0.631180774	0.718292655	0	1	1	279.1805917	-0.022954162	0.7168283	0	1	1	279.1805917	-0.654134936	0.718207566	0	1	1	298.9782584	0.403517549	0.397921048	0	1	1	298.9782584	-0.597136377	0.397767652	0	1	1	298.9782584	-0.193618828	0.356245211	0	1	1	N/A
TraesCS4D02G057100	20.57084887	32.83639436	34.21839722	24.09034649	76.88265685	4.307935603	111.9287156	70.35428113	26.98031109	38.55220934	11.56313975	27.24315394	29.72006896	95.48233468	2.454893615	106.3402829	1.587067598	56.66917848	78.78020648	41.47793894	49.1940673	64.15936452	51.42220452	19.20314194	54.78712349	45.71928777	0.479856356	0.851694998	0	1	1	45.71928777	0.709514295	0.855456823	0	1	1	45.71928777	1.18937065	0.807647179	0.234472001	0.814618567	1	57.60690393	0.442573123	1.202810565	0	1	1	57.60690393	-0.086056544	1.201440749	0	1	1	57.60690393	0.356516579	1.201045947	0	1	1	36.36360053	0.616919864	1.044290669	0	1	1	36.36360053	1.419659203	1.060235378	0.395817016	0.692240023	1	36.36360053	2.036579067	0.95392377	1.086647696	0.277192538	1	N/A
TraesCS6B02G327900LC	3.428474812	0	0.728051005	0	0	1.723174241	2.798217891	0.596222721	0	0.786779783	2.668416866	0	0	0.844976413	0	0	3.174135196	0	8.616585083	1.142824937	1.822211586	0.422488207	0.198740907	1.172241496	2.584939831	1.338188559	0.847758975	2.430699319	0	1	1	1.338188559	-0.984837966	2.418486728	0	1	1	1.338188559	-0.137078992	2.247080735	0	1	1	1.43243838	0.001951005	3.865215906	0	1	1	1.43243838	-0.661157808	3.825706559	0	1	1	1.43243838	-0.659206803	3.844327752	0	1	1	1.259202412	1.195472484	3.581586347	0.054577069	0.956475408	1	1.259202412	-0.91232553	3.581612346	0	1	1	1.259202412	0.283146955	3.114127059	0	1	1	N/A
TraesCS5D02G040000	113.1396688	48.64651016	29.85009119	89.55324456	278.5035019	65.48062116	5.596435782	20.86779525	30.92864929	69.23662086	22.23680722	60.77318955	84.20686205	23.65933957	98.19574459	76.70446638	1.587067598	62.53150729	6.154703631	140.8572733	39.12882919	36.15292486	48.05749737	49.71738106	58.1366633	76.15155727	-0.033402569	0.646038648	0	1	1	76.15155727	0.864302462	0.648663492	0	1	1	76.15155727	0.830899893	0.626473729	0	1	1	115.1230669	-1.091302887	1.02350435	-0.089206154	0.928918074	1	115.1230669	2.419271462	1.03090082	1.376729394	0.168595927	1	115.1230669	1.327968575	1.034576718	0.317007496	0.751237915	1	46.52437947	0.793715126	0.665108562	0	1	1	46.52437947	-0.312049825	0.6680281	0	1	1	46.52437947	0.481665301	0.629654902	0	1	1	N/A
TraesCS6A02G321200	83.1405142	82.69906727	152.16266	83.26880634	107.4788162	250.7218521	160.4311591	126.9954397	80.28287689	78.67797825	78.27356141	92.20759794	140.6749931	86.18759414	139.928936	177.8148993	44.43789275	318.5198653	153.8675908	90.30073577	107.324509	84.44333071	179.2409676	103.8018668	180.7698338	122.6337752	0.139994324	0.355585293	0	1	1	122.6337752	0.220644823	0.356098482	0	1	1	122.6337752	0.360639146	0.337131531	0	1	1	103.9613659	-0.185094256	0.646981992	0	1	1	103.9613659	-0.152471615	0.643983183	0	1	1	103.9613659	-0.337565872	0.646297462	0	1	1	135.4449393	0.322760707	0.437809583	0	1	1	135.4449393	0.566322963	0.441670848	0	1	1	135.4449393	0.88908367	0.398190944	0	1	1	N/A
TraesCS2D02G565400	65.14102143	12.16162754	10.19271407	13.09257961	30.59615936	4.307935603	17.72204664	22.65646341	30.27059293	6.29423826	29.35258553	15.71720419	7.925351723	14.36459902	0	17.43283327	12.69654079	5.862328809	41.85198469	42.00259124	20.05573726	13.26311328	14.74533214	7.295873278	17.87952632	17.96732656	-1.064994116	0.791346946	-0.082131	0.934542542	1	17.96732656	1.274550934	0.79322678	0.346119094	0.729253214	1	17.96732656	0.209556819	0.758325515	0	1	1	26.22947784	-2.078366154	1.308439881	-0.824161789	0.409847635	1	26.22947784	1.301355751	1.293948867	0.232896182	0.815842023	1	26.22947784	-0.777010402	1.314234709	0	1	1	11.69560557	-0.416686849	1.171294265	0	1	1	11.69560557	1.337375459	1.195841492	0.282123895	0.777848512	1	11.69560557	0.920688611	1.074865165	0	1	1	N/A
TraesCS1B02G411600	11.14254314	0	3.640255024	0.523703185	0.784516907	2.584761362	0	2.384890886	0.658056368	6.29423826	18.67891806	2.095627226	10.89735862	0	14.72936169	17.43283327	1.587067598	2.931164404	0	4.195038805	6.40087375	0	2.470560839	6.562730642	7.728738312	4.496115899	-0.616583279	1.47282391	0	1	1	4.496115899	-0.429723738	1.454945072	0	1	1	4.496115899	-1.046307017	1.409742556	-0.032847854	0.973795917	1	3.490696801	-4.224864816	3.653752295	-0.882617254	0.377443103	1	3.490696801	0.349976832	3.509462439	0	1	1	3.490696801	-3.874887984	3.665712838	-0.784264374	0.432884999	1	5.214062409	1.424587223	1.548088947	0.274265393	0.783880678	1	5.214062409	-1.635170323	1.544388029	-0.411276383	0.680869885	1	5.214062409	-0.210583099	1.418893553	0	1	1	N/A
TraesCS7A02G100400	0	1.216162754	3.640255024	15.18739235	0	5.169522723	0	0	0	0	0	0	1.981337931	0.844976413	14.72936169	1.743283327	1.587067598	0.977054801	23.3878738	0	5.062464117	1.030569584	0.325684934	4.989171077	8.070504444	3.323359856	3.103525092	1.857362754	1.132533258	0.25741031	1	3.323359856	-2.903717038	1.860379442	-1.023295031	0.306168373	1	3.323359856	0.199808054	1.65763677	0	1	1	1.997578698	2.056276668	3.995453338	0.264369667	0.791495083	1	1.997578698	-2.784894231	3.969153589	-0.449691399	0.652932974	1	1.997578698	-0.728617563	3.942753464	0	1	1	4.291579196	3.936050697	2.203704748	1.332324895	0.18275345	1	4.291579196	-2.883675334	2.235392376	-0.842659819	0.399418726	1	4.291579196	1.052375362	1.780644657	0.029413708	0.97653464	1	N/A
TraesCS6B02G135000LC	1.714237406	0	0	4.713328661	0	0	1.865478594	0	0	5.507458478	0	0	0	1.689952826	0	0	9.522405589	0	0	0.571412469	2.192935752	0.844976413	0	3.757466017	0	1.164050803	0.378735639	3.899967891	0	1	1	1.164050803	-2.856370057	3.861204065	-0.480774915	0.630676481	1	1.164050803	-2.477634417	3.633364736	-0.406684857	0.684239464	1	1.086690967	1.195624173	3.987978648	0.049053465	0.960876688	1	1.086690967	-2.313566978	3.926318267	-0.334554381	0.737961262	1	1.086690967	-1.117942805	3.894817396	-0.030281986	0.975842163	1	1.214322175	0	4.103443599	0	1	1	1.214322175	-3.320834212	4.03259095	-0.575519372	0.564940093	1	1.214322175	-3.31930366	3.587518143	-0.646492524	0.517960437	1	N/A
TraesCS6D02G147500	683.1236064	411.0630109	353.1047373	527.3691068	188.2840576	443.7173671	389.8850262	440.6085911	424.4463573	416.9932847	306.8679396	294.4356253	522.0825447	351.5101879	368.2340422	345.1700987	376.1350208	394.7301398	219.1074493	431.9513404	408.0406909	381.2865994	376.5914521	378.6167712	382.5193649	391.044696	0.048784346	0.228107711	0	1	1	391.044696	-0.097829512	0.2280099	0	1	1	391.044696	-0.049045166	0.215742215	0	1	1	458.8719906	0.000225935	0.492046016	0	1	1	458.8719906	-0.058390087	0.491628601	0	1	1	458.8719906	-0.058164152	0.492123975	0	1	1	337.301763	0.096036406	0.314387028	0	1	1	337.301763	-0.151388346	0.314624121	0	1	1	337.301763	-0.05535194	0.282654099	0	1	1	N/A
TraesCS2A02G455200	13.71389925	27.97174334	25.48178516	27.2325656	0	14.64698105	11.19287156	34.58091784	0	12.58847652	49.81044817	5.239068065	14.86003448	13.51962261	0	0	4.761202795	88.91198693	34.46634033	4.57129975	29.41196178	20.74568298	42.91065761	10.70786612	15.99333897	20.83255156	-0.782451213	1.224982076	0	1	1	20.83255156	0.575129871	1.225474679	0	1	1	20.83255156	-0.207321342	1.164914263	0	1	1	23.04771566	4.214643252	2.051397171	1.567050641	0.117102855	1	23.04771566	-4.138120276	2.05099259	-1.530049544	0.126004466	1	23.04771566	0.076522976	1.98676045	0	1	1	19.06000579	-1.897124488	1.051345947	-0.853310454	0.393487164	1	19.06000579	2.389216481	1.055311527	1.316404157	0.188038428	1	19.06000579	0.492091993	0.962181684	0	1	1	N/A
TraesCS2A02G739500LC	3.428474812	8.513139278	2.184153014	2.094812738	1.569033813	0	9.327392971	11.32823171	1.974169104	5.507458478	2.668416866	7.334695291	7.925351723	5.069858479	24.54893615	10.45969996	20.63187878	2.931164404	13.54034799	2.323892576	4.696874192	6.791498878	7.198030467	13.2181066	7.981349918	7.884696283	0.433151123	0.848018247	0	1	1	7.884696283	-0.309548364	0.845712262	0	1	1	7.884696283	0.123602759	0.788368215	0	1	1	6.837340513	1.679399034	1.613240374	0.421139369	0.673653315	1	6.837340513	-0.524842809	1.631604586	0	1	1	6.837340513	1.154556225	1.5925766	0.097047907	0.92268835	1	8.585050125	-0.853319529	1.310243104	0	1	1	8.585050125	-0.039790936	1.280036196	0	1	1	8.585050125	-0.893110465	1.160568889	0	1	1	N/A
TraesCS7D02G434900LC	0	0	1.456102009	0	0	0	0	0.596222721	0.658056368	2.360339348	4.447361444	6.286881678	7.925351723	0	0	0	1.587067598	0	0	0.219352123	1.482453815	0	2.294368133	1.350877239	1.981337931	1.186752028	-0.561234601	3.338851327	0	1	1	1.186752028	-0.79839605	3.320963598	0	1	1	1.186752028	-1.359630651	3.147847157	-0.114246542	0.909042359	1	0.561178648	-0.105454118	4.008039229	0	1	1	0.561178648	-1.04833817	3.991519181	-0.012110219	0.99033768	1	0.561178648	-1.153792288	4.000057313	-0.038447521	0.969330873	1	1.632993994	-1.71306133	3.307009454	-0.215621195	0.829283033	1	1.632993994	-0.691700985	3.244348692	0	1	1	1.632993994	-2.404762315	2.978790104	-0.471588217	0.637220739	1	N/A
TraesCS1D02G108700	145.7101795	128.9132519	167.4517311	69.65252355	469.1411102	211.9504316	201.4716882	220.0061842	259.274209	206.136303	172.557624	399.2169865	240.7325586	180.8249524	267.583404	191.7611659	117.4430023	156.3287682	200.6433384	291.3751662	147.8939452	154.8691022	258.517313	189.6536101	211.2718736	197.2304604	-0.670246444	0.300316815	0	1	1	197.2304604	0.696667068	0.299724724	0	1	1	197.2304604	0.026420624	0.28483158	0	1	1	201.2945593	-1.300386525	0.537220868	-0.559149025	0.576060019	1	201.2945593	0.98660198	0.533790471	0	1	1	201.2945593	-0.313784545	0.538737425	0	1	1	192.2511287	-0.068972885	0.379746392	0	1	1	192.2511287	0.302613656	0.380559076	0	1	1	192.2511287	0.23364077	0.342625487	0	1	1	N/A
TraesCS3D02G275500	0	0	0	0	73.74458922	0.861587121	0	0	25.66419835	3.14711913	0	0	20.80404827	0	0	0	0	0	0	33.13626252	0	0	0	0.786779783	5.416408848	5.844141666	-2.073771443	3.818888955	-0.28117378	0.778577114	1	5.844141666	3.427720233	3.825755659	0.634572735	0.525707115	1	5.844141666	1.35394879	3.640191947	0.097233551	0.922540924	1	10.88335191	-6.770604422	3.371664433	-1.711500221	0.08698881	1	10.88335191	7.192738025	3.37167639	1.836694068	0.066255071	1	10.88335191	0	3.566977979	0	1	1	2.001180885	2.881461216	3.773339899	0.498619596	0.618047397	1	2.001180885	-1.522828266	3.794376416	-0.1377903	0.890406151	1	2.001180885	1.358632951	3.387824066	0.105859379	0.915693924	1	N/A
TraesCS1A02G152500	522.8424089	642.1339341	492.1624792	644.6786202	415.0094436	910.6975864	618.406154	846.0400417	830.4671364	751.3746923	743.5988334	805.7686684	545.8585999	544.1648101	900.9459566	1255.163995	388.8315616	498.2979487	846.8872196	589.439663	668.8945359	593.1493721	716.7022196	633.3286724	889.6518503	722.4098957	0.552375594	0.269807647	0	1	1	722.4098957	-0.023086976	0.270004559	0	1	1	722.4098957	0.529288618	0.254648382	0	1	1	790.2301233	0.686430205	0.52031105	0	1	1	790.2301233	-0.182846938	0.520369193	0	1	1	790.2301233	0.503583267	0.520216936	0	1	1	665.7111834	0.426532693	0.329810257	0	1	1	665.7111834	0.110858458	0.330318707	0	1	1	665.7111834	0.537391151	0.295820061	0	1	1	N/A
TraesCS6A02G409000LC	0	0	0	5.237031846	0	0	0.932739297	0	0	2.360339348	0.889472289	0	3.962675861	0	0	0	0	0	3.692822179	0	2.353081144	0	0	0.590084837	1.91387451	0.796750318	1.51525104	3.89525359	0.132276636	0.894765487	1	0.796750318	-2.468236044	3.880493999	-0.378363179	0.705160818	1	0.796750318	-0.952985004	3.639888661	0	1	1	0.768555571	0	4.080438887	0	1	1	0.768555571	-3.715038668	3.948974879	-0.687529992	0.491748807	1	0.768555571	-3.310230285	3.949023082	-0.585013113	0.5585389	1	0.80838521	2.058095888	4.029839789	0.262565249	0.792885688	1	0.80838521	-0.990170449	4.035418453	0	1	1	0.80838521	1.067925439	3.587987574	0.018931347	0.984895872	1	N/A
TraesCS4A02G209900LC	0.857118703	18.24244131	8.736612057	13.09257961	0	9.477458326	10.26013227	14.30934531	13.81918373	7.867797825	0	2.095627226	16.84137241	0	9.819574459	12.20298329	0	0.977054801	0	4.89210081	7.784237294	9.121220655	5.794009114	6.605996085	9.630453506	6.48128636	0.325392092	1.528912478	0	1	1	6.48128636	-1.902972785	1.504460842	-0.600196934	0.548374997	1	6.48128636	-1.577580693	1.447372169	-0.399054718	0.689852887	1	6.150243702	-4.004126408	3.206179114	-0.936980219	0.348768733	1	6.150243702	-1.776306821	2.991487444	-0.259505291	0.7952454	1	6.150243702	-5.780433228	3.184077515	-1.501355795	0.133263561	1	6.650352991	1.578618679	1.494874712	0.387068344	0.698705612	1	6.650352991	-1.296190846	1.50238375	-0.197147264	0.843712298	1	6.650352991	0.282427833	1.392452895	0	1	1	N/A
TraesCS7A02G414700	305.1342583	301.608363	329.8071051	339.3596636	337.3422699	409.2538822	411.33803	455.5141592	405.3627227	469.7075302	384.2520287	305.961575	240.7325586	419.9532773	360.8693614	271.952199	272.9756269	271.6212348	344.6634033	349.2797503	378.3165741	360.7808202	344.3656563	358.3399059	316.6505108	346.5168007	0.066786267	0.213167993	0	1	1	346.5168007	-0.107125772	0.21299708	0	1	1	346.5168007	-0.040339505	0.201575133	0	1	1	402.901443	0.197609443	0.418686712	0	1	1	402.901443	-0.111068243	0.418247076	0	1	1	402.901443	0.0865412	0.418535684	0	1	1	301.7227379	-0.056266261	0.352086423	0	1	1	301.7227379	-0.098641871	0.3521107	0	1	1	301.7227379	-0.154908132	0.316144529	0	1	1	N/A
TraesCS5B02G043200	37.71322294	0	8.008561052	1.571109554	0	0	0	0	0	0	20.45786264	25.14752671	3.962675861	5.069858479	0	0	6.348270393	0	0	12.57107431	7.342990732	2.534929239	8.382508904	3.589207861	0.990668965	5.051044614	-4.88919248	2.597281013	-1.497409198	0.134286816	1	5.051044614	1.834778283	2.540681537	0.328564706	0.742484729	1	5.051044614	-3.054414197	2.467320081	-0.832650053	0.405042121	1	7.108492298	-5.587181407	3.380559175	-1.356929777	0.174803524	1	7.108492298	3.105905299	3.307595618	0.636687656	0.524328316	1	7.108492298	-2.481276107	3.389498121	-0.437019303	0.662097349	1	3.51425586	-2.445600367	3.171621514	-0.455792206	0.648539409	1	3.51425586	-1.81956477	3.074558445	-0.266563406	0.789805334	1	3.51425586	-4.265165137	2.840735085	-1.14940853	0.250387565	1	N/A
TraesCS3B02G303900	311.1340892	235.9355743	228.6080155	119.9280293	195.3447098	566.9243253	379.6248939	260.5493293	207.2877559	228.1661369	283.7416601	239.9493174	178.3204138	181.6699288	83.4663829	285.8984656	168.2291654	249.1489744	354.5109291	237.922185	261.0981944	208.8027516	249.8825403	177.1174252	346.4135334	251.9760532	0.296450138	0.346697921	0	1	1	251.9760532	0.270232414	0.347403753	0	1	1	251.9760532	0.566682552	0.32792399	0	1	1	279.0990586	0.159363866	0.600800914	0	1	1	279.0990586	-0.094528363	0.600379322	0	1	1	279.0990586	0.064835503	0.600715687	0	1	1	229.7138968	0.367246444	0.415055592	0	1	1	229.7138968	0.573716619	0.417950828	0	1	1	229.7138968	0.940963063	0.374566709	0	1	1	N/A
TraesCS4A02G343400LC	0	2.432325508	0	0	10.19871979	0.861587121	1.865478594	2.981113607	2.632225472	0	7.11577831	4.191254452	0	5.069858479	0	5.22984998	7.935337991	17.58698643	0	4.276981753	2.993752301	3.751091993	8.253118162	1.983834498	1.522859275	3.18670577	-2.65882191	1.790096715	-0.926666082	0.354099933	1	3.18670577	2.591823942	1.789605739	0.889483034	0.373743538	1	3.18670577	-0.066997968	1.73511747	0	1	1	3.206280326	-1.450271856	3.139612137	-0.143416396	0.885961335	1	3.206280326	1.028710759	3.127486863	0.009180137	0.992675413	1	3.206280326	-0.421561097	3.154034212	0	1	1	3.135857564	-3.444136425	2.559907251	-0.954775383	0.339691299	1	3.135857564	4.682419383	2.62913576	1.400619717	0.161327822	1	3.135857564	1.238282957	2.424752019	0.098271062	0.921717056	1	N/A
TraesCS2D02G600700LC	0	9.729302032	0	0.523703185	0	0	4.663696485	3.577336329	2.632225472	0	2.668416866	2.095627226	0.990668965	0	0	1.743283327	1.587067598	1.954109603	2.461881452	0.877408491	2.618605512	4.864651016	2.542357719	0.3967669	1.298958436	1.933556993	-1.061690383	1.978238985	-0.031184495	0.975122405	1	1.933556993	1.241557042	1.977769864	0.122136072	0.902791254	1	1.933556993	0.179866659	1.907481106	0	1	1	2.933736115	1.493135402	3.527828213	0.139784415	0.888830328	1	2.933736115	-2.906160035	3.47395222	-0.548700706	0.583210862	1	2.933736115	-1.413024632	3.431202095	-0.120373158	0.904187554	1	1.1630614	-2.121634562	3.276841641	-0.342291354	0.732131642	1	1.1630614	3.570615061	3.304629242	0.777883046	0.436637964	1	1.1630614	1.448980499	3.040617414	0.147660964	0.88261034	1	N/A
TraesCS3B02G399700	20.57084887	41.34953364	21.11347914	0	0	1.723174241	1.865478594	5.366004493	19.08363467	4.720678695	22.23680722	7.334695291	8.916020688	9.294740545	7.364680844	26.1492499	12.69654079	60.57739769	0	13.21816118	8.034095271	25.32213709	24.42603249	11.47384487	9.197111207	16.40455684	-0.747328261	1.251152789	0	1	1	16.40455684	1.209218195	1.252702951	0.167013412	0.867359496	1	16.40455684	0.461889934	1.191584775	0	1	1	21.373627	-0.961699579	2.133571789	0	1	1	21.373627	3.167407544	2.160789678	1.003062707	0.315830607	1	21.373627	2.205707965	2.171159249	0.555329125	0.578669561	1	12.61731331	-0.755489551	1.335328306	0	1	1	12.61731331	0.369216654	1.330188024	0	1	1	12.61731331	-0.386272898	1.217471009	0	1	1	N/A
TraesCSU02G119600	0	0	0	0	0	0	0	0	0.658056368	0	0	6.286881678	10.89735862	0	0	0	1.587067598	0	9.84752581	0.219352123	0	0	2.095627226	0.3967669	5.186221107	1.370891853	-0.077314094	3.86862204	0	1	1	1.370891853	1.690596921	3.879730215	0.178001274	0.858721975	1	1.370891853	1.613282826	3.65302957	0.167883346	0.866675052	1	0.072369521	-0.505818489	4.072847732	0	1	1	0.072369521	0.927947882	4.072864665	0	1	1	0.072369521	0	4.080506829	0	1	1	2.306572388	-1.054040894	3.358474543	-0.016090905	0.987161869	1	2.306572388	6.158365799	3.4298594	1.503958383	0.132592083	1	2.306572388	5.104324904	3.088513033	1.328899979	0.183880971	1	N/A
TraesCSU02G031500	5.142712219	0	0	0	0	5.169522723	9.327392971	0.596222721	0	0	0	0	0.990668965	0	0	1.743283327	0	0	0	1.714237406	3.10913099	0	0.198740907	0	1.975868754	1.072605724	1.148277232	3.849771732	0.03851585	0.969276394	1	1.072605724	-0.025229071	3.859371346	0	1	1	1.072605724	1.123048161	3.635435937	0.033846879	0.972999253	1	1.575296551	-17.77870991	3.97724599	-4.218675423	2.46E-05	0.002098967	1.575296551	-0.129319217	3.863290474	0	1	1	1.575296551	-17.90802913	3.973117441	-4.255607687	2.08E-05	0.00157498	0.685346418	2.646983148	4.021039987	0.409591338	0.682105752	1	0.685346418	0.068597494	4.109453818	0	1	1	0.685346418	2.715580643	3.600193185	0.476524607	0.633700681	1	5
TraesCS6B02G297400LC	3.428474812	2.432325508	2.184153014	14.13998598	25.10454101	6.031109844	3.730957188	16.09801348	17.76752194	0.786779783	6.226306021	6.286881678	15.85070345	12.6746462	0	8.716416634	7.935337991	6.83938361	2.461881452	15.43351259	8.032416398	7.553485853	9.741426255	2.726567697	8.265027844	9.295230367	-0.251593685	0.832139295	0	1	1	9.295230367	1.662810048	0.862161725	0.768776935	0.442025744	1	9.295230367	1.411216364	0.824292328	0.498872002	0.61786956	1	13.68999343	-0.226709144	1.361049721	0	1	1	13.68999343	1.306051533	1.373049961	0.222899051	0.823614075	1	13.68999343	1.079342389	1.379190482	0.057528232	0.954124418	1	5.906919258	-0.281697536	1.506759363	0	1	1	5.906919258	2.31039956	1.596640015	0.820723236	0.411803932	1	5.906919258	2.028702024	1.438631269	0.715056072	0.474574396	1	N/A
TraesCS7B02G148200	938.5449799	666.4571892	981.4127543	1152.670709	963.3867613	985.6556659	1072.650192	1113.147821	1564.858043	1163.647298	1392.024132	1163.07311	892.5927378	514.5906356	1077.698297	707.7730306	957.0017617	1038.609254	573.6183784	1155.596595	1205.781678	590.5239124	1104.943395	1044.940028	789.9099532	933.8105402	-0.721378011	0.215573891	0	1	1	933.8105402	-0.015881814	0.215073735	0	1	1	933.8105402	-0.737259826	0.20352266	0	1	1	1020.357917	-1.12331147	0.425076893	-0.29009215	0.771745741	1	1020.357917	-0.071228847	0.423984365	0	1	1	1020.357917	-1.194540317	0.425056793	-0.457680762	0.647181811	1	861.2203558	-0.419009329	0.257035551	0	1	1	861.2203558	-0.010466609	0.256782142	0	1	1	861.2203558	-0.429475937	0.230669957	0	1	1	N/A
TraesCS7B02G174500	0	14.59395305	0	6.284438215	0	3.446348482	1.865478594	0	0	0.786779783	1.778944578	0	0	2.534929239	0	0	0	0	1.230940726	0	3.309620462	8.564441144	0	0.196694946	1.169322302	1.831788489	3.493139487	2.623311021	0.950378917	0.341919753	1	1.831788489	-3.112479905	2.624522659	-0.804900616	0.420877033	1	1.831788489	0.380659583	2.409848693	0	1	1	3.69258695	4.320507519	3.111438545	1.06719367	0.28588439	1	3.69258695	-4.580036862	3.097419244	-1.155812817	0.247757729	1	3.69258695	-0.259529343	2.908324337	0	1	1	0.44114703	2.535706467	4.063950369	0.377885143	0.70551592	1	0.44114703	-1.465022045	4.086984345	-0.113781215	0.90941123	1	0.44114703	1.070684421	3.610561509	0.019577127	0.98438071	1	N/A
TraesCS5A02G137800	82.2833955	99.72534583	128.1369768	57.6073503	55.70070037	82.71236357	86.74475463	88.24096277	129.6371045	64.51594217	88.05775659	89.0641571	77.27217929	83.6526649	122.7446807	69.73133307	98.39819109	47.87568527	87.39679156	89.20706679	77.46995384	91.68900536	75.06026838	103.4489477	79.27816687	80.06082336	-0.473183197	0.446987536	0	1	1	80.06082336	-0.059182235	0.444467582	0	1	1	80.06082336	-0.532365432	0.422047585	0	1	1	82.95242799	-1.116832194	0.87447564	-0.133602572	0.893716851	1	82.95242799	0.24510594	0.867790029	0	1	1	82.95242799	-0.871726255	0.874692333	0	1	1	77.24245853	0.064182191	0.496852496	0	1	1	77.24245853	-0.434814918	0.495559553	0	1	1	77.24245853	-0.370632727	0.445461197	0	1	1	N/A
TraesCS5B02G472200LC	0	1.216162754	0	2.618515923	11.7677536	14.64698105	17.72204664	5.962227214	22.37391651	0.786779783	2.668416866	0	4.953344827	3.379905653	0	0	4.761202795	21.49520563	0	11.3805567	7.669659811	2.298034203	9.152477615	1.386995644	4.900081469	5.362752789	-1.370192714	1.599541905	-0.231436709	0.81697555	1	5.362752789	-0.119722124	1.568038356	0	1	1	5.362752789	-1.489914838	1.514890636	-0.323399476	0.746392726	1	6.746630783	-2.926833032	2.352330242	-0.81911672	0.412719823	1	6.746630783	-0.666199902	2.213646631	0	1	1	6.746630783	-3.593032935	2.331083772	-1.112372265	0.265978125	1	4.253847302	-0.612339779	2.341162488	0	1	1	4.253847302	1.406542719	2.348147336	0.173133394	0.862546576	1	4.253847302	0.79420294	2.103184254	0	1	1	N/A
TraesCS4D02G043000LC	400.2744343	532.6792863	396.7877976	236.7138394	168.6711349	374.7903974	514.872092	409.0087869	489.5939378	374.5071765	735.5935828	609.8275228	416.0809654	227.2986551	522.8923399	552.6208146	374.5479532	389.8448658	251.1119081	352.8465023	495.7265047	379.9889707	469.5603918	417.1838168	398.6510214	471.098716	0.288576132	0.416372819	0	1	1	471.098716	-0.348121761	0.416291807	0	1	1	471.098716	-0.059545629	0.392748086	0	1	1	590.7561068	0.825880562	0.784158508	0	1	1	590.7561068	-0.762791494	0.784029195	0	1	1	590.7561068	0.063089068	0.783772556	0	1	1	377.4892979	-0.13815075	0.283696235	0	1	1	377.4892979	0.027210253	0.283636375	0	1	1	377.4892979	-0.110940497	0.255337037	0	1	1	N/A
TraesCS1A02G265000	407.9885027	378.2266165	436.8306028	444.1003005	433.8378494	445.4405413	392.6832441	378.0052054	346.7957059	401.2576891	385.141501	339.4916106	306.1167103	364.1848341	380.5085103	474.1730649	179.3386386	340.0150709	417.2889062	396.2073527	407.3083485	371.2057253	352.5039623	349.4838602	410.7548057	378.6404247	0.191638388	0.215818852	0	1	1	378.6404247	-0.035403958	0.215902769	0	1	1	378.6404247	0.15623443	0.204206343	0	1	1	438.5187248	0.025738407	0.432009619	0	1	1	438.5187248	-0.042124218	0.431524468	0	1	1	438.5187248	-0.016385812	0.431989923	0	1	1	331.1905913	0.346184116	0.342206904	0	1	1	331.1905913	-0.063419295	0.342883241	0	1	1	331.1905913	0.282764822	0.307578057	0	1	1	N/A
TraesCS2B02G138200	49.71288478	43.78185914	23.29763215	59.17845985	133.3678741	43.94094315	33.57861469	63.79583119	72.38620048	34.61831043	85.38933972	39.81691729	71.3281655	17.74450468	27.00382976	43.58208317	25.39308157	15.63287682	56.6232734	85.15565313	59.38213809	30.76318191	39.74854177	27.57821348	53.86861631	48.31572255	-0.293545578	0.596563639	0	1	1	48.31572255	0.585413385	0.597760835	0	1	1	48.31572255	0.291867806	0.566659486	0	1	1	64.29890563	-1.851821035	1.017709648	-0.836998094	0.40259364	1	64.29890563	0.76309145	1.009593887	0	1	1	64.29890563	-1.088729585	1.020006954	-0.086989196	0.9306801	1	35.93043208	0.562467529	0.632258203	0	1	1	35.93043208	0.385211127	0.642388908	0	1	1	35.93043208	0.947678656	0.575278457	0	1	1	N/A
TraesCS1D02G142100LC	0	4.864651016	0	0	0	4.307935603	0	0	1.316112736	0	0	0	0.990668965	0.844976413	0	0	0	1.954109603	0	0.438704245	0	2.854813715	0.651369868	0	1.324651142	1.804414921	1.555847389	3.280097574	0.169460626	0.86543434	1	1.804414921	0.789905906	3.303396202	0	1	1	1.804414921	2.345753295	3.107731162	0.433034013	0.66499006	1	3.416462102	3.188732643	3.874586353	0.564894532	0.572145503	1	3.416462102	1.658609391	4.012964516	0.164120412	0.869636353	1	3.416462102	4.847342034	3.928989606	0.979219194	0.327471687	1	0.585944967	1.432007979	4.031784804	0.107150555	0.914669541	1	0.585944967	0.045966923	4.044035913	0	1	1	0.585944967	1.477974902	3.61503367	0.132218658	0.894811343	1	N/A
TraesCS7D02G303200LC	1.714237406	3.648488262	0	0	0	0	0	1.192445443	9.212789151	0	1.778944578	0	2.972006896	2.534929239	0	1.743283327	0	3.908219206	0	3.642342186	0.592981526	3.091708751	1.70022155	0	1.178822556	1.349744017	-1.216663963	2.749927154	-0.078788983	0.937200467	1	1.349744017	2.622914634	2.770422167	0.58580048	0.558009601	1	1.349744017	1.406250671	2.657621093	0.152862525	0.878506689	1	2.072315071	-1.713476686	3.929208109	-0.181582819	0.855910133	1	2.072315071	2.325527279	3.936068616	0.336764271	0.736294609	1	2.072315071	0.612050594	3.980397275	0	1	1	0.793111469	-0.710460984	3.918767906	0	1	1	0.793111469	2.755514057	3.981426434	0.440925906	0.659266638	1	0.793111469	2.045053073	3.627421207	0.288098077	0.773271665	1	N/A
TraesCS7B02G638400LC	0	0	3.640255024	0	0	0	0.932739297	0	0	0	0	0	0	0.844976413	0	0	0	2.931164404	0	0	0.310913099	0.422488207	0.977054801	0.910063756	0	0.388782737	0.557930606	3.900192796	0	1	1	0.388782737	-0.75964281	3.89955437	0	1	1	0.388782737	-0.201712204	3.677352791	0	1	1	0.192937533	1.360789674	4.079612838	0.088437234	0.929529169	1	0.192937533	-0.944479988	4.080455872	0	1	1	0.192937533	0.416309686	4.079680757	0	1	1	0.533220461	-0.421527055	4.034028745	0	1	1	0.533220461	-0.51391285	4.025145143	0	1	1	0.533220461	-0.935439905	3.617461534	0	1	1	N/A
TraesCS3A02G251900	179.9949276	190.9375524	74.26120248	92.17176048	137.2904587	107.6983901	180.0186843	182.4441528	115.1598644	132.1790035	276.6258818	227.375554	112.936262	132.6612969	157.1131913	132.4895328	106.3335291	202.2503439	91.08961374	144.1484169	182.9387755	161.7994246	204.0233502	117.4717316	111.0534497	148.145615	-0.446583826	0.382241648	0	1	1	148.145615	0.228248488	0.381582494	0	1	1	148.145615	-0.218335338	0.361922667	0	1	1	179.6412362	-0.032954598	0.715570556	0	1	1	179.6412362	-0.387636482	0.714086693	0	1	1	179.6412362	-0.420591081	0.715062604	0	1	1	123.3526514	-0.831438005	0.39286094	0	1	1	123.3526514	0.771465924	0.392990052	0	1	1	123.3526514	-0.059972081	0.357174425	0	1	1	N/A
TraesCS5A02G165900	365.9896862	290.6628982	255.5459027	429.9603145	476.2017623	345.4964353	393.6159834	693.407025	461.2975139	551.5326275	219.6996553	309.1050158	236.7698827	228.1436315	316.6812763	357.373082	161.880895	339.0380161	230.1859158	434.4963208	347.7586511	259.4032649	447.1833523	321.4101754	292.456329	341.5438217	-0.463376027	0.267493156	0	1	1	341.5438217	0.36122976	0.267272399	0	1	1	341.5438217	-0.102146267	0.253423408	0	1	1	384.0576607	-0.63715747	0.489292823	0	1	1	384.0576607	0.368867129	0.488380359	0	1	1	384.0576607	-0.268290341	0.489684449	0	1	1	306.9866821	-0.298912595	0.379809468	0	1	1	306.9866821	0.317772433	0.380156138	0	1	1	306.9866821	0.018859839	0.34219624	0	1	1	N/A
TraesCS4A02G247500LC	0	14.59395305	0	0	67.46845397	0	55.03161853	0	1.974169104	0	0	0	0	0	0	3.486566653	0	0	0	23.14754102	18.34387284	7.296976524	0	0	0.871641663	6.694265506	-0.463286501	3.868125991	0	1	1	6.694265506	0.91833419	3.874759255	0	1	1	6.694265506	0.455047689	3.667946238	0	1	1	15.15708423	-3.064055644	2.439130462	-0.846226012	0.397426673	1	15.15708423	1.300332879	2.425787009	0.123808429	0.901466958	1	15.15708423	-1.763722765	2.491072667	-0.306583896	0.759160112	1	0.280525491	1.620716849	4.093639776	0.151629572	0.879479108	1	0.280525491	0	4.111816548	0	1	1	0.280525491	0.990656745	3.662901803	0	1	1	N/A
TraesCS7D02G719000LC	59.99830922	92.4283693	33.49034622	41.37255158	211.8195648	34.46348482	179.085945	98.97297176	88.83760968	44.8464476	114.7419253	99.54229323	95.10422067	60.83830175	262.6736168	71.4746164	47.61202795	153.3976038	28.3116367	120.2184946	111.733474	76.63333553	117.3042896	97.15560963	57.33848965	90.74914389	-0.877055734	0.597151798	0	1	1	90.74914389	0.307843078	0.595502085	0	1	1	90.74914389	-0.569212656	0.565322796	0	1	1	106.0181403	-0.762797868	1.024017065	0	1	1	106.0181403	0.097531299	1.021283565	0	1	1	106.0181403	-0.665266569	1.024164411	0	1	1	78.38519538	-1.016415823	0.640505462	-0.025629482	0.97955287	1	78.38519538	0.535502338	0.63850928	0	1	1	78.38519538	-0.480913486	0.579883719	0	1	1	N/A
TraesCS6B02G094400	9.428305734	0	0	3.665922292	0	71.511731	0	4.17355905	34.21893113	7.867797825	1.778944578	7.334695291	0.990668965	0	9.819574459	0	7.935337991	0	0	14.54907896	1.814955623	0	3.83608478	6.405677569	18.12559999	7.447307128	-2.320968424	1.820762448	-0.725502893	0.468143571	1	7.447307128	0.720208518	1.782112018	0	1	1	7.447307128	-1.600759906	1.735193172	-0.346220764	0.729176811	1	5.514643689	-4.076800717	3.015137493	-1.020451215	0.307514515	1	5.514643689	2.680214744	2.938747758	0.571745139	0.567494649	1	5.514643689	-1.396585973	3.091488547	-0.128283177	0.897924878	1	8.852381573	-0.694987983	2.037506379	0	1	1	8.852381573	-1.093937396	2.003842671	-0.046878629	0.962609961	1	8.852381573	-1.788925379	1.845285823	-0.427535599	0.668989262	1	N/A
TraesCS4A02G186900	246.8501865	175.1274366	154.346813	199.5309133	101.202681	217.9815415	115.6596728	175.2894801	107.263188	180.1725702	115.6313975	124.6898199	176.3390758	190.9646694	184.1170211	170.841766	169.816233	200.2962343	280.6544856	151.7720185	143.6073279	183.046053	166.7585114	172.1131593	211.4542172	174.4672199	0.315834879	0.474021559	0	1	1	174.4672199	0.040466221	0.474411566	0	1	1	174.4672199	0.3563011	0.447487776	0	1	1	186.474757	0.420788447	0.925024798	0	1	1	186.474757	0.085000082	0.925229251	0	1	1	186.474757	0.50578853	0.925201152	0	1	1	164.349189	0.256654732	0.364730208	0	1	1	164.349189	0.004442781	0.366168003	0	1	1	164.349189	0.261097514	0.328181004	0	1	1	N/A
TraesCS1B02G341100	379.7035855	390.388244	327.6229521	263.946405	276.1499511	380.8215073	398.2796799	587.2793806	461.2975139	304.4837758	402.0414745	524.9546201	497.3158206	441.0776877	417.3319145	303.3312988	465.0108063	511.976716	327.4302332	372.3836835	354.7558531	415.7329658	541.4035722	378.6123622	377.224715	399.6688248	-0.163517177	0.239471656	0	1	1	399.6688248	0.315905274	0.239525692	0	1	1	399.6688248	0.152388097	0.226565193	0	1	1	426.8837446	0.266862625	0.45853208	0	1	1	426.8837446	0.073390243	0.458441611	0	1	1	426.8837446	0.340252869	0.458608943	0	1	1	375.4957033	-0.551269352	0.314986588	0	1	1	375.4957033	0.539580097	0.31525087	0	1	1	375.4957033	-0.011689255	0.283628879	0	1	1	N/A
TraesCS4A02G241300	40.28457904	15.8101158	13.10491808	0	0	14.64698105	0	1.192445443	0.658056368	4.720678695	8.894722888	11.52594974	7.925351723	23.65933957	9.819574459	0	7.935337991	12.70171242	0	13.64754514	2.964907629	19.73472768	8.473369202	8.895127307	5.643083193	12.28938572	0.590066267	1.528047409	0	1	1	12.28938572	0.146107446	1.533221427	0	1	1	12.28938572	0.736173713	1.449517826	0	1	1	19.70628252	2.315482823	2.493084808	0.527652657	0.597740438	1	19.70628252	2.854306036	2.560654667	0.724153108	0.468971743	1	19.70628252	5.169788859	2.553857332	1.632741503	0.102523375	1	6.758850806	-0.50670419	1.595342293	0	1	1	6.758850806	-0.637427551	1.574472096	0	1	1	6.758850806	-1.144131741	1.451691025	-0.099285412	0.920911661	1	N/A
TraesCS5B02G041800	505.7000348	519.301496	693.8326075	710.1415183	524.8418105	1602.552044	620.2716326	461.4763864	366.537397	607.3939921	413.6046143	351.0175604	837.1152757	520.5054705	508.1629782	1208.095345	891.9319902	448.4681539	1445.124413	465.6930808	581.339255	519.9034832	420.3207002	675.330392	1273.221769	730.9392648	1.222797046	0.203800126	1.093213485	0.274300077	1	730.9392648	-0.396822752	0.20436737	0	1	1	730.9392648	0.825974295	0.192087634	0	1	1	722.5030848	0.962488867	0.43714218	0	1	1	722.5030848	-0.280570285	0.43743001	0	1	1	722.5030848	0.681918582	0.437006754	0	1	1	730.8533182	1.464024587	0.279817923	1.658309025	0.097255108	1	730.8533182	-0.552008153	0.280901603	0	1	1	730.8533182	0.912016434	0.250163608	0	1	1	N/A
TraesCS6A02G348500	1.714237406	15.8101158	5.096357033	4.713328661	0.784516907	12.92380681	18.65478594	0	0.658056368	1.573559565	6.226306021	1.047813613	10.89735862	18.58948109	7.364680844	0	3.174135196	0	22.15693307	1.052270227	9.864806875	17.19979845	0.349271204	4.30218316	11.49452462	6.235662282	3.725438465	1.308932932	2.082183433	0.037325718	1	6.235662282	-3.109276103	1.314870867	-1.604169775	0.108676635	1	6.235662282	0.616162362	1.090463037	0	1	1	7.564322064	1.752712331	1.986718604	0.378872141	0.704782813	1	7.564322064	-2.958705463	1.954863909	-1.001965126	0.316360436	1	7.564322064	-1.205993132	1.882982494	-0.109397264	0.912887404	1	5.180441646	5.181508945	2.095731913	1.995249926	0.046015628	1	5.180441646	-3.561947874	2.123405893	-1.206527628	0.227614113	1	5.180441646	1.619561071	1.601778752	0.386795661	0.69890749	1	N/A
TraesCS7A02G528900	0	0	4.368306028	0	0	0	0	0	0	4.720678695	0	0	0.990668965	0	0	0	1.587067598	0.977054801	0	0	0	0	0.325684934	2.66901308	0.247667241	0.587751571	0.222308247	3.89206634	0	1	1	0.587751571	-1.535361361	3.8819619	-0.137909999	0.890311548	1	0.587751571	-1.313053114	3.661812601	-0.085491299	0.931870813	1	#N/A	#N/A	#N/A	#N/A	#N/A	#N/A	#N/A	#N/A	#N/A	#N/A	#N/A	#N/A	#N/A	#N/A	#N/A	#N/A	#N/A	#N/A	1.025270236	0.275484353	4.053496984	0	1	1	1.025270236	-2.748673322	3.996935952	-0.437503463	0.661746265	1	1.025270236	-2.473188968	3.575597436	-0.412011977	0.680330645	1	N/A
TraesCS3A02G256100LC	19.71373017	32.83639436	10.92076507	13.6162828	28.24260864	26.70920074	44.77148626	31.59980424	24.34808561	11.01491696	21.34733493	18.86064503	38.63608965	11.82966978	7.364680844	55.78506645	22.21894638	45.92157567	34.46634033	24.10147481	26.578368	22.33303207	32.12734165	12.87982731	38.89917429	26.19091894	0.180524185	0.548403352	0	1	1	26.19091894	0.675589639	0.554682682	0	1	1	26.19091894	0.856113823	0.525525891	0	1	1	28.03408982	-0.055899355	0.979047438	0	1	1	28.03408982	-0.045243842	0.974828854	0	1	1	28.03408982	-0.101143197	0.978972792	0	1	1	24.49980969	0.19438586	0.778108957	0	1	1	24.49980969	1.479902745	0.803883462	0.596980492	0.550520405	1	24.49980969	1.674288606	0.723314901	0.932219985	0.351222849	1	N/A
TraesCS5A02G115900	76.28356457	102.1576713	42.95500928	39.80144203	109.04785	74.09649236	83.94653674	63.79583119	53.96062217	72.38373999	45.36308673	31.43440839	37.64542068	78.58280642	51.55276591	66.24476642	36.50255476	58.62328809	45.54480687	79.76401226	56.37035516	90.37023888	51.28450922	50.84851748	55.88287158	60.52262096	0.012159329	0.342349205	0	1	1	60.52262096	0.226740617	0.343162118	0	1	1	60.52262096	0.238899946	0.327175266	0	1	1	78.13097718	-0.200633474	0.644050104	0	1	1	78.13097718	0.54470731	0.643615015	0	1	1	78.13097718	0.344073836	0.646376846	0	1	1	46.93710348	0.268024065	0.593208459	0	1	1	46.93710348	-0.113737734	0.595312314	0	1	1	46.93710348	0.154286331	0.536316781	0	1	1	N/A
TraesCS5A02G086900	245.1359491	268.7719686	207.4945363	191.6753655	266.7357483	201.6113862	219.1937348	180.6554846	274.4095054	245.4752921	235.7101565	187.5586367	237.7605517	245.0431598	289.6774465	223.1402658	201.557585	213.9750015	313.8898852	262.0937343	215.526419	256.9075642	194.0630409	236.051215	244.1005222	233.848221	0.131449067	0.205239669	0	1	1	233.848221	0.023783045	0.205345065	0	1	1	233.848221	0.155232112	0.194410118	0	1	1	273.7556181	0.018358255	0.447885125	0	1	1	273.7556181	0.292950511	0.447686666	0	1	1	273.7556181	0.311308766	0.448387081	0	1	1	202.1948449	0.277315383	0.346309612	0	1	1	202.1948449	-0.243063307	0.346735478	0	1	1	202.1948449	0.034252076	0.310698533	0	1	1	N/A
TraesCS5D02G439500	0	2.432325508	0	0	0	0	13.99108946	6.558449936	38.82532571	3.933898913	7.11577831	2.095627226	17.83204138	0	2.454893615	0	12.69654079	8.793493213	0	12.94177524	7.035622589	1.216162754	5.815856792	4.771333328	4.458010344	5.49462911	-3.309738625	1.898106673	-1.216864498	0.223655775	1	5.49462911	0.666257171	1.843355251	0	1	1	5.49462911	-2.643481454	1.804036192	-0.911002485	0.362294064	1	6.835100688	-14.98849012	3.290973453	-4.250563037	2.13E-05	0.001879601	6.835100688	-2.212371884	3.137355758	-0.386431115	0.69917741	1	6.835100688	-17.200862	3.275698176	-4.945773734	7.58E-07	9.34E-05	4.38933542	-3.660913298	2.254345715	-1.180348373	0.237861686	1	4.38933542	1.880906845	2.206359143	0.399258139	0.689703008	1	4.38933542	-1.780006452	2.071210144	-0.37659455	0.706474938	1	7
TraesCS6A02G169800LC	6.856949625	6.08081377	5.824408038	1.047406369	1.569033813	3.446348482	2.798217891	4.17355905	4.606394576	1.573559565	7.11577831	5.239068065	8.916020688	0.844976413	24.54893615	19.17611659	0	2.931164404	0	4.344126005	3.653800857	3.462895092	4.114597173	7.986725937	7.884621441	4.980758678	-0.705379162	1.138552175	0	1	1	4.980758678	-0.084961345	1.107389948	0	1	1	4.980758678	-0.790340507	1.103729718	0	1	1	3.388338415	-3.684718054	2.539965912	-1.056989797	0.290516244	1	3.388338415	0.465936855	2.328513667	0	1	1	3.388338415	-3.2187812	2.549549098	-0.870264158	0.384156061	1	6.121881156	1.01491157	1.508923353	0.009882258	0.992115227	1	6.121881156	-0.886185911	1.510476349	0	1	1	6.121881156	0.128725658	1.410129825	0	1	1	N/A
TraesCS3B02G389900LC	39.42746034	63.24046321	14.56102009	17.80590827	58.838768	24.98602649	50.36792204	67.37316752	79.62482052	19.66949456	20.45786264	58.67756233	91.14154481	44.7837499	7.364680844	40.09551651	28.56721677	69.3708909	30.77351815	59.29701629	29.54389765	54.01210655	65.14054025	17.54060307	46.74915149	39.41099289	-0.999177278	0.653444725	0	1	1	39.41099289	1.482711496	0.655761775	0.736108012	0.461664968	1	39.41099289	0.483534218	0.624501843	0	1	1	42.5242182	-1.828124772	1.21056213	-0.684082834	0.493922861	1	42.5242182	0.876384281	1.198042232	0	1	1	42.5242182	-0.951740491	1.213528712	0	1	1	36.55494717	-0.686654842	0.682974935	0	1	1	36.55494717	2.052244331	0.703243057	1.496274043	0.134582256	1	36.55494717	1.36558949	0.638001283	0.573023126	0.566629036	1	N/A
TraesCS1D02G064300LC	989.1149834	580.1096337	1139.399822	767.2251654	728.0316894	679.7922381	587.6257572	506.1930905	432.3430338	897.7157318	850.3355081	682.1266621	831.1712619	436.8528056	1495.030211	601.4327477	1782.276913	642.9020594	1335.570688	716.4965688	735.0621435	508.4812196	610.4072706	1328.60567	861.9917339	825.6476144	0.118528676	0.251915997	0	1	1	825.6476144	-0.542617755	0.251644288	0	1	1	825.6476144	-0.424089078	0.237364952	0	1	1	777.2609651	0.023588208	0.500531958	0	1	1	777.2609651	-0.131887799	0.500273795	0	1	1	777.2609651	-0.108299592	0.50050617	0	1	1	855.6148926	0.263398834	0.281719478	0	1	1	855.6148926	-0.902763318	0.281270929	0	1	1	855.6148926	-0.639364484	0.251524184	0	1	1	N/A
TraesCS7A02G078800	6996.659973	909.68974	6762.865783	4394.393422	3313.014897	1748.160268	1372.059506	6997.866081	2877.680497	9762.363541	2937.037498	4730.878463	2639.142124	1790.505019	2570.273615	1523.629628	7459.217712	7175.490462	3780.21897	4395.785122	2901.163475	1350.09738	6301.411669	6638.680163	2422.787747	3866.906043	-1.528572805	0.421883394	-1.252888386	0.210246329	1	3866.906043	0.371026758	0.421753443	0	1	1	3866.906043	-1.157546046	0.39779591	-0.396047426	0.692070042	1	3036.237323	-1.334599876	0.798174263	-0.419206546	0.675065188	1	3036.237323	0.58849112	0.798035895	0	1	1	3036.237323	-0.746108756	0.798218124	0	1	1	4461.682709	-1.626738366	0.291909599	-2.147028968	0.031790975	1	4461.682709	0.203239492	0.291577079	0	1	1	4461.682709	-1.423498874	0.261213511	-1.621274766	0.104958724	1	N/A
TraesCS4B02G326500LC	14.57101795	27.97174334	43.68306028	43.46736432	50.99359893	40.49459466	32.6458754	21.46401797	37.50921297	17.30915522	25.79469637	27.24315394	18.82271034	27.88422163	14.72936169	26.1492499	33.32841956	27.35753444	18.46411089	34.35794329	33.96931203	27.92798249	25.35490212	27.26249919	25.98266645	29.01678957	-0.082530313	0.463192459	0	1	1	29.01678957	-0.107710948	0.460554354	0	1	1	29.01678957	-0.190241261	0.439852444	0	1	1	36.32122085	-0.149304228	0.928732106	0	1	1	36.32122085	-0.24413269	0.922361826	0	1	1	36.32122085	-0.393436919	0.92674485	0	1	1	23.35619071	-0.049165212	0.759307108	0	1	1	23.35619071	-0.006320439	0.760162998	0	1	1	23.35619071	-0.055485651	0.687048198	0	1	1	N/A
TraesCS4A02G485400LC	38.57034164	23.10709233	37.85865224	32.46959744	25.10454101	39.63300754	8.394653674	14.30934531	25.66419835	22.02983391	15.12102891	25.14752671	13.86936551	28.72919805	41.73319145	52.2984998	44.43789275	12.70171242	44.31386614	29.77969367	18.66176001	25.91814519	17.38619481	36.51489259	37.52868475	26.40754258	-0.071284879	0.518036881	0	1	1	26.40754258	0.022482815	0.516094017	0	1	1	26.40754258	-0.048802065	0.490031009	0	1	1	23.86492075	-0.893951608	1.021670357	0	1	1	23.86492075	0.818551324	1.015875207	0	1	1	23.86492075	-0.075400284	1.029396057	0	1	1	28.12222518	0.891990312	0.703162261	0	1	1	28.12222518	-0.939279094	0.702967526	0	1	1	28.12222518	-0.047288781	0.622029476	0	1	1	N/A
TraesCS5B02G020400	0	20.67476682	0	0	0	6.031109844	0.932739297	0	18.4255783	0	0.889472289	0	0	24.50431598	0	29.63581655	0	0	0	6.141859434	0.607403862	22.5895414	0	0	8.916731599	7.553593429	3.530020342	1.982873359	1.275936423	0.201977994	1	7.553593429	0.536208756	2.054313463	0	1	1	7.553593429	4.066229097	1.893374063	1.619452361	0.105349969	1	13.77607836	2.295086955	2.119802565	0.61094697	0.541234688	1	13.77607836	2.273494459	2.214898129	0.574967509	0.565313271	1	13.77607836	4.568581414	2.189366711	1.629960571	0.103109831	1	2.871098984	4.704093291	3.553542976	1.042366257	0.297241905	1	2.871098984	0	3.672704968	0	1	1	2.871098984	3.765068467	3.171044267	0.871974099	0.383222508	1	N/A
TraesCS6D02G262900LC	0	0	0	5.76073503	0	0	3.730957188	1.192445443	0.658056368	5.507458478	3.557889155	0	0	0	0	0	0	0	0	0.219352123	4.349860458	0	0.397481814	1.376864619	0	1.004475778	-0.053838946	3.865260151	0	1	1	1.004475778	-2.45914423	3.823008855	-0.3816743	0.702702965	1	1.004475778	-2.512983176	3.618438001	-0.418131574	0.675850921	1	1.614781795	0.404806169	4.080438887	0	1	1	1.614781795	-3.981063457	3.92460786	-0.759582502	0.447504182	1	1.614781795	-3.576257288	3.924655548	-0.656428891	0.511548207	1	0.544380607	-0.222195231	4.038444411	0	1	1	0.544380607	-1.082088662	4.023183058	-0.020403909	0.983721165	1	0.544380607	-1.304283893	3.623389981	-0.083977682	0.933074176	1	N/A
TraesCS2D02G205800	537.4134268	575.2449826	473.9612041	460.3350992	506.0134048	304.1402535	708.8818658	605.1660622	569.8768147	695.5133277	707.1304696	651.7400673	687.5242619	434.3178764	670.1859568	641.5282642	603.0856873	518.8160996	448.0624243	537.7678821	625.4491449	504.7814295	591.9074097	610.686544	520.313801	577.7214643	-0.03564254	0.276469392	0	1	1	577.7214643	-0.151463511	0.276287574	0	1	1	577.7214643	-0.187106051	0.260878805	0	1	1	662.4151845	0.176096953	0.571382975	0	1	1	662.4151845	-0.248920313	0.571131066	0	1	1	662.4151845	-0.07282336	0.571287819	0	1	1	509.028302	-0.224842958	0.282383581	0	1	1	509.028302	-0.055957393	0.282143109	0	1	1	509.028302	-0.280800351	0.253370225	0	1	1	N/A
TraesCS1A02G180300LC	0	2.432325508	1.456102009	5.76073503	2.35355072	0	7.461914377	0	9.212789151	0	0.889472289	14.66939058	0	0	0	0	0	0	0	3.855446624	4.704040565	1.216162754	4.889796861	0.364025502	0	2.075749669	-3.11023749	2.84553186	-0.741596859	0.458331627	1	2.075749669	0.124233093	2.772475437	0	1	1	2.075749669	-2.986004397	2.697702406	-0.736183648	0.461618943	1	3.070352651	-4.038090811	3.345021693	-0.908242484	0.363750123	1	3.070352651	-0.786364002	3.14666368	0	1	1	3.070352651	-4.824454813	3.332104588	-1.147759535	0.251067846	1	1.304872879	-20.16410592	4.017066543	-4.77067176	1.84E-06	0.000477215	1.304872879	1.043645467	3.963777618	0.011011079	0.991214608	1	1.304872879	-19.12046045	3.635819668	-4.983872168	6.23E-07	7.58E-05	1
TraesCS5B02G117100	24.85644239	21.89092957	50.96357033	52.37031846	42.36391296	50.83364011	67.15722939	32.19602696	25.66419835	40.91254869	12.45261204	7.334695291	79.25351723	21.96938674	17.1842553	99.36714962	25.39308157	18.56404123	100.9371395	30.9615179	43.99338663	21.93015816	19.36492116	33.61336397	82.59786163	51.61950826	1.791740779	0.491882303	1.609614281	0.107482089	1	51.61950826	-0.474778141	0.498071779	0	1	1	51.61950826	1.316962638	0.463549041	0.683773688	0.494118084	1	63.52833495	1.290921724	0.849539496	0.342446378	0.732014991	1	63.52833495	-0.090715459	0.854947578	0	1	1	63.52833495	1.200206265	0.850318314	0.23544861	0.813860561	1	42.20011062	2.282129063	0.687787802	1.864134634	0.0623028	1	42.20011062	-0.889509793	0.698620841	0	1	1	42.20011062	1.39261927	0.610496077	0.64311514	0.520149391	1	N/A
TraesCS7A02G236700	0	9.729302032	5.824408038	0	45.50198058	0	0	0	0	4.720678695	1.778944578	1.047813613	0	0	0	0	12.69654079	0	18.46411089	15.16732686	0.592981526	4.864651016	0.349271204	5.81040688	4.616027723	4.763556261	-0.187555927	2.402915027	0	1	1	4.763556261	-2.189882088	2.337376427	-0.509067378	0.610704997	1	4.763556261	-2.377438015	2.195533412	-0.627381942	0.530408902	1	6.47660287	-1.915137918	3.570479669	-0.256306716	0.797714012	1	6.47660287	2.357547055	3.569325695	0.38033712	0.703695184	1	6.47660287	0.442409137	3.643134421	0	1	1	3.449147256	0.057539207	2.867727241	0	1	1	3.449147256	-3.286441967	2.729292807	-0.837741543	0.402175876	1	3.449147256	-3.22890276	2.358087149	-0.945216448	0.344548384	1	N/A
TraesCS4A02G366700	17.99949276	26.75558059	21.84153014	11.52147006	29.81164245	38.77142042	13.99108946	51.27515404	52.64450944	34.61831043	41.80519757	44.00817175	8.916020688	28.72919805	56.46255314	0	34.91548716	27.35753444	22.15693307	33.48521488	22.43925236	27.74238932	40.88028674	36.95947022	17.46109355	29.01397743	-1.143704414	0.787260859	-0.182537226	0.855161143	1	29.01397743	0.434027022	0.781766995	0	1	1	29.01397743	-0.709677392	0.745906433	0	1	1	30.69918684	-0.687389714	1.311357347	0	1	1	30.69918684	0.761426601	1.308646363	0	1	1	30.69918684	0.074036888	1.316401499	0	1	1	27.51263596	-1.480025741	0.956598884	-0.501804622	0.615804962	1	27.51263596	0.215476822	0.944970972	0	1	1	27.51263596	-1.264548919	0.861890722	-0.30694021	0.758888882	1	N/A
TraesCS7D02G083500	61.71254662	29.1879061	46.5952643	82.74510316	0.784516907	119.7606097	52.23340064	29.21491335	72.38620048	84.97221651	60.48411564	61.82100317	35.66408275	68.44308946	34.36851061	90.65073299	87.2887179	0.977054801	38.15916251	44.961088	65.15420648	48.81549778	30.67099044	63.30617733	71.058647	51.64028393	0.85012257	0.713777643	0	1	1	51.64028393	-1.371371865	0.711786157	-0.5217464	0.601846914	1	51.64028393	-0.521249295	0.669136468	0	1	1	52.19676893	0.088923172	1.068407322	0	1	1	52.19676893	-1.56575669	1.056805472	-0.535346102	0.592410552	1	52.19676893	-1.476833518	1.060566037	-0.449602855	0.652996829	1	50.83582744	1.513308508	0.862157029	0.595377049	0.551591463	1	50.83582744	-1.384181314	0.862814206	-0.445265401	0.656127968	1	50.83582744	0.129127194	0.76598181	0	1	1	N/A
TraesCS4B02G333900	34.28474812	19.45860406	13.83296909	12.04517324	47.0710144	14.64698105	128.718023	44.71670411	95.41817335	18.095935	47.1420313	89.0641571	59.44013792	53.23351403	17.1842553	6.973133307	33.32841956	22.47226043	33.23539961	58.92464529	62.63507585	36.34605905	52.08437388	20.61039474	28.57391297	37.40968308	-1.606691567	0.698152045	-0.868996333	0.384849136	1	37.40968308	0.943906526	0.691102898	0	1	1	37.40968308	-0.66278504	0.66267981	0	1	1	48.62177358	-2.708583343	1.164897781	-1.466723836	0.142451196	1	48.62177358	0.299803335	1.123535712	0	1	1	48.62177358	-2.408780008	1.164620787	-1.209646971	0.226414386	1	28.51193376	-1.151683869	0.813322544	-0.186499034	0.852053437	1	28.51193376	1.513532439	0.819726099	0.626468329	0.531007804	1	28.51193376	0.361848571	0.743856989	0	1	1	N/A
TraesCS5D02G291700	106.2827192	119.1839499	120.8564668	164.9665031	289.4867385	435.1014959	169.7585521	59.02604942	119.766259	131.3922237	48.03150359	137.2635833	138.6936551	203.6393156	186.5719147	388.7521819	92.0499207	107.4760282	352.0490477	171.8452389	127.5855196	161.4116327	101.2552203	132.7176315	328.6490951	186.2348347	1.203960148	0.327650408	0.622493192	0.533617619	1	186.2348347	-0.010135228	0.329536853	0	1	1	186.2348347	1.193824921	0.309774906	0.625696003	0.531514355	1	201.3792863	0.728563858	0.577089261	0	1	1	201.3792863	0.445397044	0.578966189	0	1	1	201.3792863	1.173960902	0.578330486	0.30079843	0.763568206	1	173.4601576	1.738813283	0.412327812	1.791810453	0.073163334	1	173.4601576	-0.518380664	0.415599435	0	1	1	173.4601576	1.220432619	0.368961713	0.597440361	0.550213414	1	N/A
TraesCS7D02G245800	239.1361182	159.3173208	132.5052829	194.2938815	108.2633331	68.06538252	137.1126767	163.3650257	161.8818665	157.3559565	215.2522939	161.3632964	114.9176	64.2182074	137.4740424	33.12238321	65.06977153	156.3287682	56.6232734	169.7604393	182.2196173	111.7677641	160.3523634	123.1012633	68.18215978	125.0881091	-1.153480932	0.325715648	-0.471211418	0.637489766	1	125.0881091	0.103834254	0.321964115	0	1	1	125.0881091	-1.049646678	0.309543528	-0.160386742	0.872576433	1	156.5496203	-1.197537442	0.619524865	-0.31885313	0.749837887	1	156.5496203	-0.107448859	0.614108212	0	1	1	156.5496203	-1.304986301	0.619403611	-0.492387025	0.62244577	1	100.804507	-1.141160085	0.465724369	-0.303097915	0.761815243	1	100.804507	0.283373327	0.462186356	0	1	1	100.804507	-0.857786758	0.422424315	0	1	1	N/A
TraesCS5A02G548800	349.7044309	493.7620781	620.299456	795.5051373	329.4971008	257.614549	117.5251514	329.7111649	492.2261632	359.5583606	547.9149299	467.3248714	405.1836068	580.4987958	763.4719142	388.7521819	177.751571	593.0722645	257.2666118	390.4758983	486.9817396	537.130437	463.3694336	480.2703254	327.2042374	437.1856824	0.014350331	0.317799839	0	1	1	437.1856824	-0.081356471	0.317655737	0	1	1	437.1856824	-0.06700614	0.300256808	0	1	1	518.4772511	0.226122278	0.570144731	0	1	1	518.4772511	0.063183284	0.570104603	0	1	1	518.4772511	0.289305562	0.570310472	0	1	1	373.5414782	-0.206213245	0.374528435	0	1	1	373.5414782	-0.166389864	0.374168355	0	1	1	373.5414782	-0.372603109	0.336579355	0	1	1	N/A
TraesCS6B02G346500	114.8539062	114.3192989	54.60382535	125.1650611	55.70070037	175.7637726	55.03161853	107.3200899	136.2176682	129.8186641	46.25255902	102.6857341	94.11355171	98.86224034	105.5604254	146.4357994	76.17924472	33.21986325	112.0156061	102.2574249	75.48307955	106.5907696	81.07522906	91.5405399	132.0821825	108.0593948	0.825293981	0.398961335	0	1	1	108.0593948	0.095677847	0.40098546	0	1	1	108.0593948	0.920971828	0.377782384	0	1	1	128.6938829	0.762298229	0.696943708	0	1	1	128.6938829	0.560764158	0.699842396	0	1	1	128.6938829	1.323062387	0.69905551	0.462141249	0.643980031	1	91.88359154	0.941769647	0.520371038	0	1	1	91.88359154	-0.303039528	0.523038646	0	1	1	91.88359154	0.63873012	0.467038859	0	1	1	N/A
TraesCS4B02G150500LC	25.71356109	32.83639436	5.096357033	8.379250953	35.3032608	5.169522723	97.0048869	48.89026316	23.69002925	2.360339348	34.68941926	16.76501781	27.73873103	32.95408011	2.454893615	6.973133307	46.02496035	23.44931523	4.923762905	28.23561705	46.6911857	32.89523724	29.70153207	13.98413759	11.20128749	22.50639907	-1.916745578	0.939054142	-0.976243581	0.328943771	1	22.50639907	0.81736301	0.924252498	0	1	1	22.50639907	-1.099382568	0.891409163	-0.111489282	0.911228364	1	31.70621328	-3.257357332	1.563210808	-1.444051769	0.148724414	1	31.70621328	-0.051451139	1.490779605	0	1	1	31.70621328	-3.308808471	1.561801328	-1.478298443	0.139327914	1	15.32577373	-1.744926467	1.12609718	-0.661511706	0.50828421	1	15.32577373	2.234424475	1.146028878	1.077132085	0.281421261	1	15.32577373	0.489498008	1.042579589	0	1	1	N/A
TraesCS6D02G397000	12.85678055	18.24244131	15.2890711	4.189625476	25.10454101	15.50856817	14.92382875	14.30934531	24.34808561	4.720678695	15.12102891	10.47813613	31.70140689	17.74450468	49.09787229	0	12.69654079	54.71506888	27.08069598	20.76980239	11.41149438	17.99347299	26.50085011	20.45104072	18.57266776	19.11616075	-0.311255288	0.908867809	0	1	1	19.11616075	0.578428192	0.90986739	0	1	1	19.11616075	0.267172904	0.862767442	0	1	1	18.94747573	-0.266817198	1.484842089	0	1	1	18.94747573	0.870853489	1.48707936	0	1	1	18.94747573	0.604036291	1.492239507	0	1	1	19.04059886	-0.293421515	1.174851564	0	1	1	19.04059886	0.249277857	1.17579127	0	1	1	19.04059886	-0.044143658	1.059262837	0	1	1	N/A
TraesCS1B02G347700	0	6.08081377	0	0	0	0	0	5.962227214	0.658056368	0	0.889472289	0	0	0	4.909787229	0	0	0	0	0.219352123	0.296490763	3.040406885	1.987409071	1.227446807	0	0.865102337	-1.331894405	3.885708181	-0.085414136	0.931932156	1	0.865102337	0.224780354	3.873746632	0	1	1	0.865102337	-1.107114051	3.678664821	-0.029117644	0.976770764	1	0.8368274	-0.430498853	4.058580946	0	1	1	0.8368274	-0.041531874	4.047992336	0	1	1	0.8368274	-0.472030727	4.070250721	0	1	1	0.878425652	-17.67303857	4.009081587	-4.158817477	3.20E-05	0.004342729	0.878425652	0.3742946	3.9477982	0	1	1	0.878425652	-17.29874397	3.629627584	-4.490472808	7.11E-06	0.000636837	3
TraesCS6A02G419900	0	14.59395305	0	0	0	21.53967801	0	0	0	0	0	0	0	0	0	34.86566653	0	0	0	0	0	7.296976524	0	0	14.10133614	3.355512798	3.257840897	3.867420631	0.583810532	0.559347792	1	3.355512798	0	3.895227351	0	1	1	3.355512798	2.805517987	3.648661093	0.494843983	0.620710255	1	1.722679108	1.335504222	4.075909883	0.082313945	0.934397066	1	1.722679108	0	4.080455872	0	1	1	1.722679108	1.352801963	4.075977699	0.086556402	0.931024122	1	4.54322744	5.623562101	2.985673392	1.54858268	0.121482072	1	4.54322744	0	3.127099201	0	1	1	4.54322744	4.53839846	2.645363336	1.337585054	0.181031739	1	N/A
TraesCS6A02G310100	54.855597	102.1576713	37.85865224	45.03847387	101.202681	144.7466362	114.7269335	77.50895378	103.9729061	34.61831043	84.49986743	52.39068065	108.9735862	35.48900935	98.19574459	47.06864982	77.76631231	132.879453	62.77797704	86.67706136	81.42175828	68.82334034	87.59302914	62.10975489	90.89171232	74.97038261	-0.523149769	0.495576355	0	1	1	74.97038261	0.272347416	0.493983293	0	1	1	74.97038261	-0.250802354	0.469049287	0	1	1	79.74746314	-1.536774766	0.781992257	-0.686419541	0.492448585	1	79.74746314	0.179384399	0.768958806	0	1	1	79.74746314	-1.357390367	0.781892887	-0.457083538	0.647611002	1	70.65846338	0.084691763	0.608485827	0	1	1	70.65846338	0.388957852	0.611721354	0	1	1	70.65846338	0.473649615	0.549830586	0	1	1	N/A
TraesCS1D02G251100LC	17.14237406	1.216162754	14.56102009	17.80590827	25.88905792	6.892696964	83.94653674	22.65646341	7.896676416	24.39017326	16.0105012	6.286881678	6.934682757	0	7.364680844	1.743283327	0	26.38047964	9.84752581	16.97603613	39.2543154	0.608081377	18.44127491	11.57896855	6.354547214	13.94555451	-2.529683905	0.980420452	-1.560232553	0.118704936	1	13.94555451	-0.278533296	0.921087466	0	1	1	13.94555451	-2.808217202	0.926704646	-1.951233555	0.051029269	1	18.63103893	-5.522969762	1.633949659	-2.768120632	0.005638058	0.174876019	18.63103893	-0.887910942	1.215937299	0	1	1	18.63103893	-6.410880704	1.628913001	-3.321773907	0.000894471	0.041200994	10.28799897	-1.241963652	1.266533089	-0.191044083	0.848491056	1	10.28799897	0.597509254	1.256801548	0	1	1	10.28799897	-0.644454398	1.161040291	0	1	1	5
TraesCS7B02G817500LC	10.28542444	9.729302032	2.184153014	6.808141399	7.845169066	7.754284085	29.84765751	13.11689987	14.4772401	4.720678695	10.67366747	8.382508904	16.84137241	4.224882066	12.27446807	3.486566653	7.935337991	8.793493213	11.07846654	10.86927787	15.77648879	6.977092049	10.097634	6.778659443	9.790172421	10.57722035	-0.023712086	0.701319754	0	1	1	10.57722035	0.258179224	0.703712869	0	1	1	10.57722035	0.234467138	0.671190861	0	1	1	14.13729934	0.088240332	1.270306196	0	1	1	14.13729934	-0.27167558	1.263191438	0	1	1	14.13729934	-0.183435248	1.26745895	0	1	1	7.797281445	-0.171264339	1.236877129	0	1	1	7.797281445	0.780617531	1.254218236	0	1	1	7.797281445	0.609353193	1.132545769	0	1	1	N/A
TraesCS7B02G069200	276.8493411	256.6103411	313.789983	450.9084419	469.9256271	355.8354808	407.6070728	383.9674326	408.6530045	405.9783678	189.4575975	217.9452315	518.1198689	501.9159894	287.2225529	380.0357652	377.7220884	393.753085	569.9255562	385.1426576	349.3243707	379.2631652	331.888583	346.178248	455.9791678	361.4747215	0.127176365	0.3141123	0	1	1	361.4747215	0.063764549	0.314236796	0	1	1	361.4747215	0.190940914	0.296559853	0	1	1	386.2038887	-0.17983972	0.63694135	0	1	1	386.2038887	0.058141127	0.63637725	0	1	1	386.2038887	-0.121698593	0.636939136	0	1	1	339.5839865	0.379752324	0.301921942	0	1	1	339.5839865	0.001915389	0.303137182	0	1	1	339.5839865	0.381667712	0.27124614	0	1	1	N/A
TraesCS7D02G442500	0	44.9980219	16.74517311	23.04294012	86.29685973	18.09332953	117.5251514	3.577336329	6.58056368	1.573559565	0	6.286881678	2.972006896	5.914834892	78.55659567	36.60894986	0	0.977054801	9.84752581	30.95914114	46.85603052	25.45642839	3.613757603	24.21883209	16.88045302	21.47976843	0.583433294	1.247993911	0	1	1	21.47976843	-1.237509312	1.240034466	-0.191534444	0.848106897	1	21.47976843	-0.654076018	1.169911267	0	1	1	30.978575	-2.300148715	2.13599487	-0.608685317	0.542733041	1	30.978575	-2.201487902	2.024052011	-0.593605251	0.552776168	1	30.978575	-4.501636618	2.118165229	-1.653146114	0.09830113	1	14.1474513	2.168020781	1.257514245	0.928833042	0.352975618	1	14.1474513	-1.688733451	1.26173786	-0.545860969	0.58516151	1	14.1474513	0.479287331	1.10677749	0	1	1	N/A
TraesCS1D02G249600LC	21.42796758	7.296976524	3.640255024	0	42.36391296	5.169522723	15.85656805	14.90556804	17.10946557	11.01491696	3.557889155	19.90845865	8.916020688	2.534929239	4.909787229	10.45969996	3.174135196	3.908219206	3.692822179	26.96711537	6.471485735	4.915952882	12.9074153	5.684773601	7.059516387	9.407540083	-2.338929969	0.926272886	-1.445502712	0.148316732	1	9.407540083	2.148453378	0.914232967	1.256193355	0.209045875	1	9.407540083	-0.190476591	0.907828622	0	1	1	12.17145218	-4.962465866	1.817807519	-2.17980497	0.029271921	0.636876278	12.17145218	3.304546057	1.689690384	1.363886591	0.172603262	1	12.17145218	-1.657919809	1.858453671	-0.354014641	0.723327911	1	7.249646741	-0.499074774	1.235044956	0	1	1	7.249646741	0.809535061	1.244468101	0	1	1	7.249646741	0.310460287	1.149113553	0	1	1	N/A
TraesCS4B02G042300LC	0	0	5.824408038	8.379250953	0	0	0	0	0	1.573559565	19.56839035	8.382508904	7.925351723	0	0	0	0	0	0	0	9.315880435	0	2.794169635	1.849491901	1.981337931	2.415032711	0.668326841	3.573082391	0	1	1	2.415032711	-3.907818188	3.528150455	-0.824176357	0.409839359	1	2.415032711	-3.239491347	3.332688733	-0.671977351	0.501598115	1	3.062267387	0	4.080438887	0	1	1	3.062267387	-5.618503463	3.917929086	-1.178812419	0.238472878	1	3.062267387	-5.213710926	3.917976632	-1.075481383	0.282159263	1	1.91708868	-0.483640831	3.718887633	0	1	1	1.91708868	-1.21298222	3.677753567	-0.057910955	0.953819557	1	1.91708868	-1.696623051	3.351326594	-0.207864865	0.835334483	1	N/A
TraesCS7A02G331700	1230.822458	1634.522741	1116.10219	798.6473564	1048.114587	812.4766546	1503.575747	1656.902943	929.8336479	998.423544	1154.535031	1653.449881	1094.689207	1313.093346	1583.406381	1251.677429	1420.4255	931.1332258	749.6429022	1069.590231	1152.252711	1473.808044	1413.828683	1279.589404	977.121548	1164.771032	-0.233857111	0.223210079	0	1	1	1164.771032	-0.004503442	0.223050288	0	1	1	1164.771032	-0.238360553	0.210611312	0	1	1	1274.81815	0.058267188	0.453434391	0	1	1	1274.81815	-0.083811501	0.453256193	0	1	1	1274.81815	-0.025544313	0.453406158	0	1	1	1071.977533	-0.498531509	0.275362604	0	1	1	1071.977533	0.084079999	0.27513815	0	1	1	1071.977533	-0.414451509	0.246773693	0	1	1	N/A
TraesCS4A02G123700	962.5443036	552.1378903	891.8624808	600.6875527	788.4394912	490.2430716	625.8680683	486.5177407	527.7612071	705.7414649	758.7198623	717.7523249	692.4776068	615.1428288	623.5429781	406.1850151	793.5337991	711.2958955	601.9300151	759.5816673	661.7584944	583.6403595	638.521987	753.6701807	547.7089271	626.9654013	-0.470159025	0.242920345	0	1	1	626.9654013	0.014276003	0.242512409	0	1	1	626.9654013	-0.455883021	0.22933209	0	1	1	689.4213831	-0.664293699	0.494197928	0	1	1	689.4213831	0.201930422	0.493541605	0	1	1	689.4213831	-0.462363276	0.494335706	0	1	1	575.5620641	-0.274175522	0.303951047	0	1	1	575.5620641	-0.190669384	0.303584785	0	1	1	575.5620641	-0.464844906	0.272396887	0	1	1	N/A
TraesCS7B02G320100	17.14237406	97.29302032	76.44535549	4.189625476	53.34714965	154.2240946	142.7091125	60.81471758	132.9273863	129.8186641	88.94722888	75.44258014	56.46813102	48.16365555	120.2897871	62.75819976	58.72150113	110.4071926	199.4123976	67.80563668	78.61532227	72.72833793	82.22149676	96.31882697	118.2157057	84.8558458	-0.283247519	0.492632653	0	1	1	84.8558458	0.152772026	0.489445622	0	1	1	84.8558458	-0.130475493	0.463760587	0	1	1	77.90592586	-1.137521228	0.888498956	-0.154779279	0.876995327	1	77.90592586	0.630942302	0.87111539	0	1	1	77.90592586	-0.506578925	0.889356898	0	1	1	89.27334799	0.373376854	0.568078386	0	1	1	89.27334799	-0.258967716	0.569141988	0	1	1	89.27334799	0.114409138	0.509353093	0	1	1	N/A
TraesCS1B02G258600	129.4249242	77.83441626	131.0491808	92.17176048	86.29685973	153.3625074	55.03161853	93.60696726	227.0294469	77.10441869	178.78393	91.15978433	137.7029862	99.70721675	117.8348935	160.3820661	158.7067598	63.50856209	123.0940726	147.5837436	108.6624364	88.7708165	82.7584379	121.1738132	143.6354081	106.9419858	-0.460104033	0.505245339	0	1	1	106.9419858	0.171830511	0.504068012	0	1	1	106.9419858	-0.288273522	0.477108258	0	1	1	107.5277986	-2.09379968	0.803279297	-1.361667958	0.173302698	1	107.5277986	0.501817314	0.79119534	0	1	1	107.5277986	-1.591982366	0.804149048	-0.736160004	0.461633329	1	105.5655116	0.747533904	0.435337107	0	1	1	105.5655116	-0.485207487	0.436798693	0	1	1	105.5655116	0.262326417	0.389586555	0	1	1	N/A
TraesCS5B02G284500	233.1362872	138.642554	275.2032798	234.6190267	119.2465698	306.7250149	228.5211278	182.4441528	155.3013028	241.5413932	189.4575975	336.3481698	208.0404827	183.3598817	171.842553	310.3044322	276.1497621	128.9712338	337.277759	169.2280533	217.532584	161.0012178	215.9211854	241.184247	290.5869222	228.2268699	0.523618677	0.272504769	0	1	1	228.2268699	-0.260531094	0.272748317	0	1	1	228.2268699	0.263087583	0.257042019	0	1	1	231.2479682	0.670782005	0.523608309	0	1	1	231.2479682	-0.363477255	0.523565435	0	1	1	231.2479682	0.307304749	0.523060556	0	1	1	224.1189608	0.384927779	0.393829533	0	1	1	224.1189608	-0.163518514	0.394521417	0	1	1	224.1189608	0.221409264	0.353048976	0	1	1	N/A
TraesCS3D02G351700	18.85661147	124.0486009	48.05136631	7.855547768	40.01036224	25.84761362	138.045416	5.366004493	24.34808561	25.96373282	22.23680722	51.34286704	15.85070345	19.4344575	127.654468	55.78506645	17.45774358	6.83938361	3.692822179	27.73835311	56.04592365	71.74152921	21.18275171	54.78182767	25.29405142	37.83213358	0.177779017	0.576814804	0	1	1	37.83213358	-1.259893144	0.568591152	-0.457082638	0.647611649	1	37.83213358	-1.082114126	0.54390697	-0.150970903	0.879998669	1	46.48607672	-0.425479756	1.010390094	0	1	1	46.48607672	-0.466109206	0.998735011	0	1	1	46.48607672	-0.891588962	1.006897957	0	1	1	31.01890245	0.978694874	0.730976212	0	1	1	31.01890245	-2.154201454	0.720585953	-1.601754031	0.109210012	1	31.01890245	-1.175506581	0.650130374	-0.269955978	0.787194121	1	N/A
TraesCS6D02G485100LC	0	0	2.184153014	0.523703185	1.569033813	0	4.663696485	0.596222721	0.658056368	0	0	1.047813613	0	0	0	0	0	0.977054801	0	0.742363394	1.729133223	0	0.873697045	0.546038254	0	0.572295195	-1.722102677	3.886959541	-0.185775712	0.852620652	1	0.572295195	0.101660911	3.866116812	0	1	1	0.572295195	-1.620441766	3.675522799	-0.168803678	0.865951065	1	0.806356744	-1.655738811	4.027918529	-0.16279843	0.870677145	1	0.806356744	-0.603459423	3.937698464	0	1	1	0.806356744	-2.259198233	3.992973495	-0.315353517	0.752493256	1	0.389452384	-1.920159209	4.026464982	-0.228527806	0.819235942	1	0.389452384	0.636082578	3.997260736	0	1	1	0.389452384	-1.284076631	3.654643736	-0.077730321	0.938042574	1	N/A
TraesCS7D02G260600	0	1.216162754	0	0.523703185	0.784516907	0	0	1.192445443	1.316112736	0	3.557889155	0	0	1.689952826	0	1.743283327	1.587067598	2.931164404	0	0.700209881	1.36053078	1.45305779	1.374536616	0.3967669	0.435820832	0.826000012	-1.417324898	2.640908576	-0.158023228	0.874438495	1	0.826000012	1.418290167	2.630264001	0.159029727	0.873645453	1	0.826000012	0.000965269	2.540299893	0	1	1	1.115817888	0.401200238	3.975301998	0	1	1	1.115817888	-0.273590282	3.951279839	0	1	1	1.115817888	0.127609956	3.949875123	0	1	1	0.602170512	-2.650011226	3.981482854	-0.414421281	0.678565606	1	0.602170512	2.638214283	3.981483087	0.411458305	0.680736508	1	0.602170512	-0.011796942	3.67121081	0	1	1	N/A
TraesCS2D02G295800	21.42796758	14.59395305	41.49890727	10.47406369	20.39743957	19.81650377	8.394653674	27.42624519	17.76752194	9.44135739	14.23155662	17.81283142	1.981337931	2.534929239	19.63914892	3.486566653	9.522405589	27.35753444	1.230940726	19.86430969	11.03342466	8.564441144	24.19887035	20.02545479	6.62883727	13.69510189	-2.712777764	0.714446419	-2.397349497	0.016514164	0.705833875	13.69510189	0.628996701	0.657555734	0	1	1	13.69510189	-2.083781063	0.693509371	-1.562748981	0.118111649	1	12.51426356	-3.309104339	1.466865302	-1.574176127	0.115446737	1	12.51426356	0.867927853	1.361101506	0	1	1	12.51426356	-2.441176486	1.473737648	-0.977905726	0.328120953	1	14.50342231	-2.268247092	1.062823766	-1.193280704	0.232759457	1	14.50342231	0.300990447	1.017701442	0	1	1	14.50342231	-1.967256645	0.98881158	-0.97820117	0.327974838	1	N/A
TraesCS6B02G256400	173.137978	229.8547605	246.8092906	190.6279592	401.6726562	333.4342156	340.4498434	278.4360109	255.3258708	285.601061	281.0732433	239.9493174	333.8554413	241.6632542	343.6851061	317.2775655	174.5774358	377.1431534	360.6656328	276.7121683	270.7170153	235.7590073	298.5094939	262.6682234	336.3082138	275.1030294	0.093184745	0.246461238	0	1	1	275.1030294	0.091374082	0.246539361	0	1	1	275.1030294	0.184558827	0.233180017	0	1	1	283.8858181	-0.102659426	0.504336403	0	1	1	283.8858181	0.013510415	0.503453225	0	1	1	283.8858181	-0.089149011	0.504296089	0	1	1	265.9351764	0.247453171	0.343045965	0	1	1	265.9351764	0.12933349	0.344148867	0	1	1	265.9351764	0.376786662	0.308870527	0	1	1	N/A
TraesCS4A02G261600	359.1327366	295.5275492	414.2610217	386.4929502	361.662294	585.8792419	352.5754543	301.0924743	300.7317602	414.6329454	315.7626625	470.4683122	255.5925931	212.9340561	557.2608505	423.6178484	245.9954777	252.0801388	540.3829788	340.5089302	351.6103557	254.2308027	341.2136418	408.0375738	451.3681655	373.4493404	0.260009999	0.275312354	0	1	1	373.4493404	-0.156147913	0.275311662	0	1	1	373.4493404	0.103862087	0.259862849	0	1	1	387.0603387	0.056857725	0.500607248	0	1	1	387.0603387	-0.033037086	0.500262124	0	1	1	387.0603387	0.02382064	0.500691814	0	1	1	360.4377798	0.465191892	0.37617025	0	1	1	360.4377798	-0.308029866	0.376487389	0	1	1	360.4377798	0.157162026	0.337040492	0	1	1	N/A
TraesCS4A02G407600	242.564593	88.77988104	142.6979969	283.847126	78.45169066	302.4170793	82.08105814	196.7534981	189.520234	189.6139276	144.9839831	180.2239414	112.936262	119.1416743	147.2936169	163.8686327	165.0550302	33.21986325	205.5671013	170.1788392	170.3040557	103.9607776	136.7324343	161.1651429	196.1972688	162.3850844	0.340653556	0.539521224	0	1	1	162.3850844	-0.097003558	0.539728947	0	1	1	162.3850844	0.243649998	0.509071813	0	1	1	179.6168178	0.028773759	0.926665416	0	1	1	179.6168178	0.032457002	0.926266834	0	1	1	179.6168178	0.061230761	0.926764145	0	1	1	148.5861963	0.609342952	0.550176717	0	1	1	148.5861963	-0.286102373	0.551211689	0	1	1	148.5861963	0.32324058	0.492857394	0	1	1	N/A
TraesCS7D02G142700	0	6.08081377	5.824408038	0	0.784516907	6.031109844	0.932739297	0	41.45755118	0	0	1.047813613	0	7.604787718	36.82340422	13.94626661	1.587067598	0.977054801	7.385644357	14.08068936	0.310913099	6.842800744	0.674956138	11.05871996	6.840755204	6.104116402	-0.003850978	1.575664932	0	1	1	6.104116402	-0.00177785	1.572755685	0	1	1	6.104116402	-0.005628828	1.477207125	0	1	1	6.239354511	-1.633745573	2.90166944	-0.218407226	0.827111836	1	6.239354511	1.916943277	2.903665941	0.315788143	0.752163318	1	6.239354511	0.283197704	2.957599842	0	1	1	5.942393179	2.789752066	1.834393344	0.975664283	0.329230858	1	5.942393179	-2.727902165	1.836398389	-0.940919016	0.346746362	1	5.942393179	0.061849901	1.538265844	0	1	1	N/A
TraesCS6A02G202100	7.714068328	54.72732393	26.20983617	16.75850191	20.39743957	6.892696964	16.78930735	24.44513158	17.76752194	4.720678695	14.23155662	42.96035813	11.88802758	13.51962261	24.54893615	27.89253323	1.587067598	30.28869885	18.46411089	15.29300995	15.92645529	34.12347327	32.56472952	14.26662965	16.28434217	21.67186239	-0.192649614	0.678148815	0	1	1	21.67186239	0.757261271	0.682143948	0	1	1	21.67186239	0.564611657	0.652396744	0	1	1	26.62252634	0.55248522	1.138218891	0	1	1	26.62252634	0.083395728	1.141570083	0	1	1	26.62252634	0.635880948	1.140343447	0	1	1	17.77395404	-0.782554047	0.97510857	0	1	1	17.77395404	1.296714782	0.982537208	0.301988342	0.76266095	1	17.77395404	0.514160736	0.900267146	0	1	1	N/A
TraesCS6B02G176000	98.56865085	96.07685757	182.0127512	148.7317044	48.64004821	207.642496	103.534062	137.1312259	101.3406807	146.3410395	136.0892602	127.8332608	150.5816827	157.1656128	105.5604254	172.5850493	150.7714218	99.65958975	206.798042	82.84979324	129.4516755	126.6212352	121.5413588	146.1714095	184.4018175	134.3779256	0.711097103	0.309525916	0	1	1	134.3779256	-0.417910331	0.309941176	0	1	1	134.3779256	0.293186772	0.291605584	0	1	1	130.4344992	0.897491387	0.662175723	0	1	1	130.4344992	-0.647764495	0.661808616	0	1	1	130.4344992	0.249726892	0.660396351	0	1	1	136.2555211	0.538538236	0.388856453	0	1	1	136.2555211	-0.212512567	0.390601071	0	1	1	136.2555211	0.326025669	0.349340884	0	1	1	N/A
TraesCS4D02G235900	0	8.513139278	0	0	0	1.723174241	0	0	0	0	0	0	5.944013792	4.224882066	0	0	0	0	9.84752581	0	0	6.369010672	0	0	4.378678461	1.413514158	3.346096385	3.874728185	0.605486701	0.544855659	1	1.413514158	0	3.919762126	0	1	1	1.413514158	3.329598695	3.646836697	0.638799839	0.522953153	1	1.392553495	2.366394484	4.034988677	0.33863651	0.734883575	1	1.392553495	0	4.080455872	0	1	1	1.392553495	2.383703668	4.035055355	0.342920616	0.731658182	1	1.41033642	4.124862077	4.002148766	0.780796082	0.434922439	1	1.41033642	0	4.102229288	0	1	1	1.41033642	3.940458109	3.561027331	0.825733092	0.408955516	1	N/A
TraesCS7D02G237100	49.71288478	136.2102284	107.7515487	33.51700381	84.72782592	101.6672802	158.5656805	60.81471758	78.96676416	93.62679412	65.82094937	128.8810744	38.63608965	54.07849044	34.36851061	95.88058297	47.61202795	110.4071926	66.47079921	71.13582495	85.96787789	95.14435944	100.0343282	70.83972034	75.66368801	76.41409619	-0.381242744	0.394983951	0	1	1	76.41409619	0.134536676	0.393218003	0	1	1	76.41409619	-0.246706068	0.374547226	0	1	1	81.86871385	-0.505079597	0.710818681	0	1	1	81.86871385	-0.10564722	0.70521601	0	1	1	81.86871385	-0.610726817	0.710107506	0	1	1	71.64588706	-0.314764249	0.561894224	0	1	1	71.64588706	0.338310055	0.56263962	0	1	1	71.64588706	0.023545806	0.508665375	0	1	1	N/A
TraesCS5A02G601300LC	87.42610771	18.24244131	41.49890727	38.75403566	29.81164245	149.916159	184.6823808	137.7274486	230.3197288	25.17695304	59.59464335	96.3988524	66.37482068	45.62872631	31.91361699	22.66268325	25.39308157	89.88904173	28.3116367	115.852493	94.34368661	31.93558381	108.0051143	30.99563972	66.8163249	69.66686286	-1.270599325	0.598696599	-0.451980728	0.651282866	1	69.66686286	1.129774282	0.597733055	0.217110766	0.828122024	1	69.66686286	-0.140825043	0.569923377	0	1	1	84.49723859	-2.099094736	0.978524283	-1.123216618	0.261345507	1	84.49723859	0.67089491	0.967403733	0	1	1	84.49723859	-1.428199825	0.979389028	-0.437211172	0.661958208	1	57.80266109	-0.816932064	0.61403112	0	1	1	57.80266109	1.682820953	0.623306528	1.095481794	0.273305617	1	57.80266109	0.865888889	0.569027694	0	1	1	N/A
TraesCS3B02G244300	117.4252623	156.8849953	93.1905286	101.5984178	111.4014007	127.5148938	119.39063	176.4819255	126.3468226	223.4454582	120.078759	155.0764147	112.936262	115.7617686	186.5719147	127.2596828	84.11458271	230.5849331	183.4101682	118.3911619	113.6892689	136.3233819	187.3810911	146.8306211	137.7802517	131.7545643	-0.424392896	0.302397846	0	1	1	131.7545643	0.235982566	0.301370549	0	1	1	131.7545643	-0.18841033	0.286576943	0	1	1	122.5443939	-0.438142819	0.54981875	0	1	1	122.5443939	0.064219833	0.546682422	0	1	1	122.5443939	-0.373922986	0.550013812	0	1	1	137.4816578	-0.429163859	0.465549721	0	1	1	137.4816578	0.376053118	0.465840161	0	1	1	137.4816578	-0.053110742	0.419604735	0	1	1	N/A
TraesCS5D02G147300LC	0.857118703	0	0	3.142219107	0	0	2.798217891	0	0.658056368	0	0	0	0	0	0	0	0	0	0	0.505058357	1.980145666	0	0	0	0	0.34851796	-0.441590504	3.909067432	0	1	1	0.34851796	-0.936204912	3.890444696	0	1	1	0.34851796	-1.377795416	3.679003124	-0.102689615	0.918209316	1	0.811536461	-1.43851836	4.041871677	-0.108493885	0.913603931	1	0.811536461	-1.725531683	3.912400248	-0.185444136	0.852880693	1	0.811536461	-3.164050043	3.952731849	-0.547482128	0.584047546	1	#N/A	#N/A	#N/A	#N/A	#N/A	#N/A	#N/A	#N/A	#N/A	#N/A	#N/A	#N/A	#N/A	#N/A	#N/A	#N/A	#N/A	#N/A	N/A
TraesCS7B02G233000	18.85661147	2.432325508	2.912204019	17.80590827	1.569033813	12.06221969	0	20.86779525	49.3542276	42.48610826	25.79469637	17.81283142	1.981337931	11.82966978	14.72936169	15.68954994	11.10947319	63.50856209	2.461881452	23.25995763	14.53353488	7.130997646	34.06306292	17.80928679	8.048747253	15.58259666	-2.363135555	0.877966075	-1.552606182	0.120517248	1	15.58259666	0.697524243	0.852992324	0	1	1	15.58259666	-1.665611312	0.841183475	-0.791279586	0.428780858	1	13.99267284	-3.186576164	1.75262309	-1.247602052	0.212176826	1	13.99267284	0.963388747	1.692919739	0	1	1	13.99267284	-2.223187417	1.782754561	-0.686122164	0.492636075	1	16.65017437	-1.8688961	1.125616783	-0.771928878	0.440156553	1	16.65017437	0.477681461	1.106717667	0	1	1	16.65017437	-1.391214639	1.032831506	-0.378778762	0.70485216	1	N/A
TraesCS7D02G179800	189.4232334	143.507205	247.5373416	119.9280293	159.256932	77.54284085	133.3817195	126.9954397	139.50795	121.1640865	159.2155397	181.271755	204.0778069	190.119693	117.8348935	156.8954994	272.9756269	171.9616451	123.0940726	162.7293718	137.5084295	166.813449	160.0762799	189.8779871	140.4025549	162.0188794	0.039493761	0.334992669	0	1	1	162.0188794	0.014730322	0.334951816	0	1	1	162.0188794	0.054224083	0.316623718	0	1	1	182.2574031	0.345763739	0.501295073	0	1	1	182.2574031	0.240983494	0.501838268	0	1	1	182.2574031	0.586747233	0.501987378	0	1	1	145.5332267	-0.25125679	0.479883101	0	1	1	145.5332267	-0.150870234	0.479091495	0	1	1	145.5332267	-0.402127023	0.430397774	0	1	1	N/A
TraesCS2B02G495400	15.42813666	0	13.83296909	2.094812738	0	10.33904545	27.04943962	5.962227214	26.32225472	12.58847652	24.90522409	11.52594974	21.79471724	15.20957544	9.819574459	3.486566653	6.348270393	0	1.230940726	13.91679712	18.01649215	7.604787718	5.829392319	10.64732262	9.212817516	9.732751736	-0.589403878	1.226295186	0	1	1	9.732751736	-0.923137047	1.208110658	0	1	1	9.732751736	-1.512540924	1.161352847	-0.441330923	0.658973442	1	12.13782114	-3.168264264	2.373892807	-0.91337918	0.361043152	1	12.13782114	-0.98651255	2.210400891	0	1	1	12.13782114	-4.154776814	2.366638055	-1.333020403	0.182525108	1	7.834140006	0.98215905	1.435172245	0	1	1	7.834140006	-1.588308732	1.428735119	-0.41176893	0.680508796	1	7.834140006	-0.606149682	1.284920893	0	1	1	N/A
TraesCS4A02G159600LC	24.85644239	40.13337088	28.39398918	15.18739235	44.71746368	8.615871205	64.3590115	72.73917201	107.9212443	7.867797825	20.45786264	49.24723981	52.50545516	56.61341968	14.72936169	13.94626661	25.39308157	80.11849372	9.84752581	59.16505014	33.3347555	48.37339528	67.36830185	19.09605757	21.2287797	36.95896852	-1.195861399	0.624627158	-0.313565294	0.753851222	1	36.95896852	1.213293284	0.624352161	0.341623361	0.732634355	1	36.95896852	0.017431885	0.598278826	0	1	1	46.46595774	-0.533414084	1.011708924	0	1	1	46.46595774	0.663956473	1.009310064	0	1	1	46.46595774	0.130542388	1.014250709	0	1	1	29.37879961	-1.777655195	0.84058674	-0.925133787	0.35489632	1	29.37879961	1.689008487	0.842106674	0.818196208	0.41324516	1	29.37879961	-0.088646708	0.773398051	0	1	1	N/A
TraesCS2A02G171900LC	8.571187031	36.48488262	5.824408038	0	14.12130432	6.892696964	68.08996869	12.52067715	33.56087477	3.933898913	17.78944578	8.382508904	14.86003448	5.914834892	19.63914892	13.94626661	4.761202795	5.862328809	4.923762905	18.75112204	28.62647149	21.19985876	8.921838287	8.539664666	10.15569024	13.51817177	-1.124404776	0.919273572	-0.135329438	0.892351411	1	13.51817177	0.515725083	0.903212005	0	1	1	13.51817177	-0.608679693	0.877410534	0	1	1	20.39880222	-3.748588891	1.657678866	-1.658094911	0.097298311	1	20.39880222	0.898827104	1.539765969	0	1	1	20.39880222	-2.849761787	1.662060476	-1.112932901	0.265737248	1	8.199324028	0.319462517	1.186891418	0	1	1	8.199324028	0.005393876	1.193620093	0	1	1	8.199324028	0.324856393	1.083849758	0	1	1	N/A
TraesCS2B02G584200	103.7113631	88.77988104	112.1198547	107.882856	136.5059418	71.511731	109.1304978	150.2481258	119.766259	62.9423826	80.05250599	74.39476652	104.0202414	129.2813912	93.28595736	80.19103303	74.59217712	134.8335626	67.70173994	119.9945213	99.02195326	109.0306361	119.825485	85.73509295	80.85618633	95.26132067	-0.463585474	0.299076311	0	1	1	95.26132067	0.335017977	0.298179659	0	1	1	95.26132067	-0.128567497	0.285161843	0	1	1	110.6616045	-0.461741951	0.60952886	0	1	1	110.6616045	0.272347378	0.6072449	0	1	1	110.6616045	-0.189394573	0.610286082	0	1	1	82.90583187	-0.476778635	0.477301001	0	1	1	82.90583187	0.38239215	0.477683379	0	1	1	82.90583187	-0.094386485	0.432878551	0	1	1	N/A
TraesCS4D02G273500	11.14254314	34.05255711	0.728051005	0	0	49.97205299	64.3590115	7.154672657	7.238620048	11.01491696	0	7.334695291	23.77605517	7.604787718	2.454893615	0	11.10947319	0	19.69505162	6.127054396	21.45300383	20.82867242	4.829789316	6.326833691	23.36078994	15.69719084	0.717692553	1.263649705	0	1	1	15.69719084	1.232425673	1.292838292	0.179779385	0.857325768	1	15.69719084	1.950118226	1.215907085	0.781406933	0.434563195	1	22.12343939	-0.113407982	1.959324852	0	1	1	22.12343939	2.76360693	2.028452868	0.869434512	0.384609513	1	22.12343939	2.650198948	2.033647776	0.811447767	0.417108577	1	10.75116211	1.998628986	1.529332097	0.652983736	0.513766764	1	10.75116211	0.164705946	1.572861291	0	1	1	10.75116211	2.163334932	1.383161798	0.841069305	0.40030911	1	N/A
TraesCS2B02G608100	82.2833955	88.77988104	66.25264143	115.2147006	105.1252655	71.511731	55.03161853	92.41452182	50.67034033	64.51594217	87.1682843	118.4029383	143.647	132.6612969	130.1093616	123.7731162	125.3783403	145.5811654	59.08515486	79.35966711	85.80486781	110.720589	118.7995418	96.56407136	99.50425051	103.8152961	0.366519105	0.393022675	0	1	1	103.8152961	0.080060935	0.39385857	0	1	1	103.8152961	0.44658004	0.371952729	0	1	1	118.2842407	1.070906036	0.646205235	0.109726805	0.912626041	1	118.2842407	-0.186226912	0.647690994	0	1	1	118.2842407	0.884679124	0.645707469	0	1	1	92.13760357	-0.282929589	0.510995981	0	1	1	92.13760357	0.335411698	0.511611892	0	1	1	92.13760357	0.052482109	0.461011962	0	1	1	N/A
TraesCS6A02G413300	11.99966184	41.34953364	48.77941732	21.47183057	98.06461333	94.77458326	25.18396102	8.3471181	23.69002925	34.61831043	12.45261204	7.334695291	22.7853862	62.52825457	31.91361699	24.40596657	33.32841956	46.89863047	45.54480687	44.58476814	19.70280121	51.9388941	20.86014795	37.15994107	46.87768573	39.22570559	0.804409926	0.652211699	0	1	1	39.22570559	-0.521253671	0.652972939	0	1	1	39.22570559	0.283156255	0.613569237	0	1	1	48.34393784	0.440973321	1.233357165	0	1	1	48.34393784	0.341579337	1.234459665	0	1	1	48.34393784	0.782552658	1.234030787	0	1	1	32.21929849	1.386579558	0.716325754	0.539670054	0.589424596	1	32.21929849	-1.331952818	0.718502269	-0.462006638	0.64407656	1	32.21929849	0.05462674	0.631289088	0	1	1	N/A
TraesCS6B02G445000	14.57101795	40.13337088	34.21839722	29.85108152	4.70710144	22.40126513	12.12561086	30.40735879	32.24476203	19.66949456	10.67366747	27.24315394	14.86003448	32.1091037	17.1842553	12.20298329	0	38.10513726	33.23539961	17.17429381	17.55011995	36.12123729	31.91855	17.76803677	20.67492063	22.79003942	0.22180444	0.644588303	0	1	1	22.79003942	0.426965235	0.649578425	0	1	1	22.79003942	0.648769675	0.617089759	0	1	1	26.05076478	0.938713618	1.020510105	0	1	1	26.05076478	-0.215400341	1.024667916	0	1	1	26.05076478	0.723313278	1.019053888	0	1	1	20.17886457	-0.468954747	0.996032006	0	1	1	20.17886457	0.876153482	1.003113977	0	1	1	20.17886457	0.407198735	0.909665704	0	1	1	N/A
TraesCS1D02G258400	0	8.513139278	0.728051005	1.047406369	24.32002411	0	16.78930735	11.32823171	2.632225472	2.360339348	14.23155662	7.334695291	5.944013792	8.449764131	9.819574459	13.94626661	0	3.908219206	1.230940726	8.984083193	10.68942345	8.481451705	7.523715401	3.226991203	5.280305283	7.140238962	0.099270979	1.07407367	0	1	1	7.140238962	0.582984013	1.082990093	0	1	1	7.140238962	0.682254992	1.051599143	0	1	1	10.47215468	2.033057212	1.792527796	0.576313078	0.564403585	1	10.47215468	-0.926259554	1.798402413	0	1	1	10.47215468	1.106797658	1.765423646	0.060494068	0.95176214	1	4.570162757	-1.103191102	1.739996134	-0.059305363	0.95270889	1	4.570162757	1.79886812	1.768618863	0.451690377	0.651492052	1	4.570162757	0.695677018	1.676700695	0	1	1	N/A
TraesCS5B02G056000	5.999830922	0	2.184153014	3.142219107	0	35.32507194	1.865478594	0	0	0	0	2.095627226	0	6.759811305	0	3.486566653	0	0	0	1.999943641	1.669232567	3.379905653	0.698542409	0.546038254	9.702909649	3.182537943	2.591833376	2.234727457	0.71231656	0.476268771	1	3.182537943	-0.731090657	2.271952623	0	1	1	3.182537943	1.860742719	2.111680813	0.407610238	0.683559847	1	2.779108759	3.525335494	3.819688078	0.661136575	0.508524731	1	2.779108759	-2.063962555	3.860645106	-0.275591909	0.782861525	1	2.779108759	1.461372939	3.763926719	0.122577556	0.902441628	1	3.477562086	2.049002322	2.791248789	0.375818281	0.707051996	1	3.477562086	0.032414965	2.847086197	0	1	1	3.477562086	2.081417287	2.559048919	0.422585625	0.672597616	1	N/A
TraesCS1A02G378200	156.8527227	284.5820844	184.9249552	340.9307731	286.3486709	271.399943	322.7277968	284.9944608	309.9445493	324.9400502	191.2365421	232.6146221	347.7248068	392.0690557	213.5757445	212.6805659	250.7566805	236.447262	411.1342025	251.0486476	284.9650373	338.3255701	251.352115	243.5493576	310.7348795	281.340995	0.396915248	0.236941959	0	1	1	281.340995	-0.011992417	0.237486299	0	1	1	281.340995	0.384922831	0.224061883	0	1	1	333.2670702	0.625313409	0.514933911	0	1	1	333.2670702	-0.198320039	0.514954048	0	1	1	333.2670702	0.42699337	0.514653138	0	1	1	240.0111608	0.181135315	0.320706832	0	1	1	240.0111608	0.153101086	0.322137792	0	1	1	240.0111608	0.334236401	0.288693741	0	1	1	N/A
TraesCS3A02G383400	142.2817047	368.4973145	153.618762	116.7858102	63.54586944	360.1434164	175.3549879	100.1654172	139.50795	136.8996822	128.0840096	177.0805006	139.6843241	208.709174	112.9251063	292.8715989	182.5127738	187.5945219	242.4953231	115.1118414	140.0749359	288.6032443	154.9468132	146.4890811	258.7986656	171.1900172	0.523981656	0.324046759	0	1	1	171.1900172	-0.088373208	0.324599805	0	1	1	171.1900172	0.435608448	0.305972834	0	1	1	172.9942069	0.284767336	0.644181389	0	1	1	172.9942069	-0.260135779	0.64317852	0	1	1	172.9942069	0.024631557	0.643501599	0	1	1	168.4430783	0.676005945	0.383193456	0	1	1	168.4430783	0.057119623	0.385849298	0	1	1	168.4430783	0.733125569	0.34500709	0	1	1	N/A
TraesCS3A02G573200LC	0	1.216162754	0	0	0	0	0	0.596222721	1.974169104	0	0	0	3.962675861	0	0	0	0	0.977054801	2.461881452	0.658056368	0	0.608081377	0.524425841	0	1.606139328	0.629080819	0.661025946	3.869005516	0	1	1	0.629080819	1.67531052	3.897114247	0.173284763	0.8624276	1	0.629080819	2.336336466	3.665203599	0.364600882	0.715409356	1	0.591041447	0.563108562	3.966361618	0	1	1	0.591041447	1.803488953	4.029019942	0.19942541	0.841929986	1	0.591041447	2.366597514	4.020045636	0.339945771	0.733897367	1	0.644762884	0.725213552	4.012579552	0	1	1	0.644762884	1.560041161	4.062380495	0.137860341	0.890350794	1	0.644762884	2.285254713	3.613022515	0.355728398	0.722043975	1	N/A
TraesCS5D02G070200	112.2825501	70.53743973	40.04280526	50.7992089	137.2904587	55.14157571	102.6013227	98.97297176	130.2951609	36.97864978	50.69992046	32.482222	27.73873103	59.99332533	63.82723398	81.93431636	28.56721677	151.4434942	51.6995105	126.6227232	68.03348401	65.26538253	94.29956266	42.35397645	54.1285334	65.99158967	-1.447140175	0.539958563	-0.828100906	0.407613357	1	65.99158967	1.092117621	0.537648571	0.171334262	0.863960942	1	65.99158967	-0.355022554	0.513384699	0	1	1	81.18825489	-2.501758245	0.865498328	-1.735137084	0.082716527	1	81.18825489	0.943766071	0.850712494	0	1	1	81.18825489	-1.557992175	0.867359907	-0.643322536	0.520014836	1	54.06277019	-0.769458035	0.647713205	0	1	1	54.06277019	1.109857114	0.650827201	0.168796132	0.865957001	1	54.06277019	0.340399079	0.590365327	0	1	1	N/A
TraesCS7A02G446700	245.1359491	203.0991799	268.6508207	283.847126	145.9201446	214.535193	173.4895093	160.9801348	98.05039883	365.8525989	240.157518	310.1528294	229.8352	170.6852355	181.6621275	153.4089328	330.1100604	168.0534259	140.3272428	163.0354975	232.4980511	186.8922077	213.06213	286.5689019	184.5266421	208.4829194	0.007927022	0.311878922	0	1	1	208.4829194	-0.501413052	0.310939509	0	1	1	208.4829194	-0.493486029	0.29400414	0	1	1	212.5427598	0.254582694	0.580714038	0	1	1	212.5427598	-0.559965002	0.579553759	0	1	1	212.5427598	-0.305382308	0.579881065	0	1	1	203.9955425	-0.209148064	0.414281861	0	1	1	203.9955425	-0.4354718	0.413109908	0	1	1	203.9955425	-0.644619863	0.371292924	0	1	1	N/A
TraesCS3A02G409600LC	0.857118703	0	0	0	0	0	3.730957188	1.788668164	5.264450944	0.786779783	0	1.047813613	0	0	14.72936169	1.743283327	0	0	0	2.040523216	1.243652396	0	0.945493926	3.879035368	0.435820832	1.398694922	-2.43948938	3.181789529	-0.452415022	0.650970027	1	1.398694922	0.705987635	3.144005833	0	1	1	1.398694922	-1.733501745	3.022145103	-0.242708977	0.808230853	1	1.077409626	-20.31140202	3.952993394	-4.885260383	1.03E-06	0.000156977	1.077409626	4.36318616	3.90514494	0.861219292	0.389117277	1	1.077409626	-15.94821586	4.035572602	-3.704112734	0.000212132	0.011765049	1.623515627	-1.264360162	3.476006078	-0.076052848	0.939377053	1	1.623515627	-0.279137976	3.431625136	0	1	1	1.623515627	-1.543498138	3.146280366	-0.172743073	0.862853386	1	6
TraesCS5B02G314100	446.5588443	394.0367323	389.5072875	354.0233528	390.6894195	237.7980453	327.3914933	262.3379974	381.0146371	478.3621078	441.1782552	232.6146221	245.6859034	364.1848341	412.4221273	362.602932	272.9756269	267.7130156	219.1074493	406.0876336	374.1977004	379.1107832	254.2218784	388.3167874	266.2985825	315.1370798	-0.463239119	0.285174076	0	1	1	315.1370798	-0.217855837	0.284152846	0	1	1	315.1370798	-0.681094956	0.269279603	0	1	1	368.2869735	-1.097910753	0.518224211	-0.188935119	0.850143668	1	368.2869735	0.169970885	0.51598781	0	1	1	368.2869735	-0.927939868	0.518360022	0	1	1	273.3291208	0.162599976	0.317459374	0	1	1	273.3291208	-0.709376066	0.316602161	0	1	1	273.3291208	-0.54677609	0.284478001	0	1	1	N/A
TraesCS7A02G310800LC	3.428474812	0	1.456102009	6.808141399	0	0	1.865478594	0	0	0	0	0	0	3.379905653	0	0	0	0	0	1.142824937	2.891206664	1.689952826	0	0.364025502	0	0.787807504	0.899900335	3.88443943	0	1	1	0.787807504	-1.901299471	3.867986156	-0.233015175	0.815749622	1	0.787807504	-1.001399136	3.648076698	-0.000383527	0.99969399	1	1.686332467	2.078403887	3.944141089	0.273419196	0.784530998	1	1.686332467	-2.943213754	3.911499788	-0.496795056	0.619333582	1	1.686332467	-0.864809868	3.85944702	0	1	1	0.118153547	0	4.11173546	0	1	1	0.118153547	-1.617731254	4.089643075	-0.151047718	0.879938074	1	0.118153547	-1.07760748	3.659619759	-0.021206433	0.983080983	1	N/A
TraesCS5B02G309500	341.9903625	502.2752174	521.2845194	426.2943922	592.3102645	542.7998859	289.1491821	368.4656418	342.8473677	504.3258406	361.1257492	346.8263059	535.9519102	607.538041	471.339574	728.6924306	339.632466	266.7359608	443.1386614	425.7159982	358.8564412	554.9066292	327.3426362	459.1456	562.645722	445.3761706	0.591251218	0.23679788	0	1	1	445.3761706	-0.18289266	0.237078284	0	1	1	445.3761706	0.408358558	0.22359951	0	1	1	488.6444682	0.337499489	0.484165781	0	1	1	488.6444682	0.24900265	0.484369692	0	1	1	488.6444682	0.58650214	0.484434331	0	1	1	409.468271	0.887896822	0.283619226	0	1	1	409.468271	-0.609139161	0.284190445	0	1	1	409.468271	0.27875766	0.254038971	0	1	1	N/A
TraesCS3D02G183000	34.28474812	17.02627856	6.552459042	0	1.569033813	34.46348482	23.31848243	54.85249037	61.85729859	13.3752563	21.34733493	26.19534032	35.66408275	27.88422163	19.63914892	43.58208317	7.935337991	57.64623329	7.385644357	32.57036018	14.88860579	22.45525009	46.23135466	11.87555056	30.27382377	34.62216118	0.110895816	0.954135678	0	1	1	34.62216118	0.802916699	0.958346395	0	1	1	34.62216118	0.913812515	0.909868678	0	1	1	47.21316137	0.785933157	1.76715755	0	1	1	47.21316137	-0.799421674	1.765368891	0	1	1	47.21316137	-0.013488516	1.763083488	0	1	1	24.82813226	-0.472432436	0.786852654	0	1	1	24.82813226	1.703633289	0.804955097	0.874127378	0.382048889	1	24.82813226	1.231200853	0.744795134	0.310422078	0.756240007	1	N/A
TraesCS7D02G362600	11.99966184	8.513139278	14.56102009	108.9302624	7.06065216	80.12760221	0	14.30934531	40.79949481	42.48610826	31.13153011	31.43440839	21.79471724	14.36459902	54.00765952	1.743283327	60.30856873	87.93493213	32.00445888	19.95326961	46.68726416	11.43886915	44.55956194	42.84083915	33.91751541	41.93689477	0.065544748	0.776138072	0	1	1	41.93689477	-0.076883058	0.775568732	0	1	1	41.93689477	-0.01133831	0.733006343	0	1	1	49.985227	0.750518615	1.232396252	0	1	1	49.985227	0.358288187	1.243359034	0	1	1	49.985227	1.108806802	1.240602609	0.087704799	0.930111305	1	35.62514956	-0.532952746	0.902637088	0	1	1	35.62514956	-0.360185208	0.896624567	0	1	1	35.62514956	-0.893137954	0.809529056	0	1	1	N/A
TraesCS5B02G186500	3.428474812	0	11.64881608	0	29.02712555	18.09332953	3.730957188	25.0413543	22.37391651	14.16203609	4.447361444	19.90845865	0	19.4344575	0	57.52834978	14.28360838	2.931164404	17.23317017	18.27650562	2.726106211	9.717228751	15.96032578	10.02361514	23.21371237	13.1716985	0.111978853	1.187810647	0	1	1	13.1716985	1.580565532	1.201754644	0.483098223	0.629025996	1	13.1716985	1.692544385	1.135129439	0.610101686	0.54179445	1	11.06015907	0.231332376	2.019296474	0	1	1	11.06015907	2.936790662	2.076959727	0.932512382	0.351071791	1	11.06015907	3.168123038	2.078206222	1.043266551	0.296824858	1	14.59409606	0.494438711	1.3756597	0	1	1	14.59409606	0.38074664	1.385072959	0	1	1	14.59409606	0.875185351	1.240089958	0	1	1	N/A
TraesCS2B02G528300	706.2658113	494.9782409	679.9996384	613.2564291	1088.12495	627.2354237	373.0957188	575.9511489	828.4929673	522.4217756	833.4355346	498.7592798	1068.931814	655.7016966	876.3970204	577.0267811	993.5043165	773.8274028	342.2015219	874.294576	606.5958942	575.3399687	616.1792771	768.0806877	653.8488851	647.8022297	-0.457477747	0.323321135	0	1	1	647.8022297	0.132879417	0.323074462	0	1	1	647.8022297	-0.32459833	0.305099109	0	1	1	692.3708915	-0.99240373	0.493724695	0	1	1	692.3708915	0.576141477	0.492969151	0	1	1	692.3708915	-0.416262253	0.494004891	0	1	1	608.7792385	0.097816853	0.386268428	0	1	1	608.7792385	-0.401110068	0.386158485	0	1	1	608.7792385	-0.303293215	0.345827722	0	1	1	N/A
TraesCS2A02G109800	0	1.216162754	0	0	0.784516907	0	0	3.577336329	0	0	5.336833733	1.047813613	27.73873103	0	9.819574459	0	0	0	0	0.261505636	1.778944578	0.608081377	1.541716647	2.454893615	6.934682757	2.324424918	0.264500698	3.130848943	0	1	1	2.324424918	-1.068215473	3.124476502	-0.021832609	0.982581482	1	2.324424918	-0.803714775	2.956768193	0	1	1	0.805664851	-0.931517472	4.041890371	0	1	1	0.805664851	-1.170981998	3.959419883	-0.043183598	0.965555179	1	0.805664851	-2.10249947	3.994992479	-0.275970349	0.78257084	1	3.401328028	1.340024638	2.952074558	0.115181589	0.908301191	1	3.401328028	-1.355493682	2.956994276	-0.120221295	0.904307849	1	3.401328028	-0.015469044	2.677569658	0	1	1	N/A
TraesCS2A02G357900	50.57000348	110.6708106	109.2076507	212.0997897	111.4014007	79.26601509	181.8841629	80.49006739	132.9273863	156.5691767	58.70517106	59.72537594	80.24418619	105.6220516	68.73702121	83.67759968	80.94044751	42.99041126	72.62550285	98.29959685	150.8963746	108.1464311	61.0686182	103.863574	78.95332595	87.83021837	-0.421940461	0.710367988	0	1	1	87.83021837	-0.768782661	0.707891153	0	1	1	87.83021837	-1.190723123	0.669433769	-0.284902154	0.775719106	1	105.4404483	-2.950917228	1.221630907	-1.596977629	0.110270694	1	105.4404483	-1.183228937	1.193930922	-0.15346695	0.878030052	1	105.4404483	-4.134146165	1.219948881	-2.569079912	0.010196894	0.353430102	73.92530892	0.478374287	0.48289956	0	1	1	73.92530892	-0.835183308	0.48190936	0	1	1	73.92530892	-0.35680902	0.431556235	0	1	1	N/A
TraesCS6B02G144200LC	0	0	3.640255024	0	0	0.861587121	0	0	0	3.933898913	0	0	2.972006896	0	0	0	0	4.885274007	0	0	0	0	1.628424669	1.893538484	0.958398504	0.759809896	0.38397712	3.874885887	0	1	1	0.759809896	-0.574669581	3.87341024	0	1	1	0.759809896	-0.190692461	3.656914371	0	1	1	#N/A	#N/A	#N/A	#N/A	#N/A	#N/A	#N/A	#N/A	#N/A	#N/A	#N/A	#N/A	#N/A	#N/A	#N/A	#N/A	#N/A	#N/A	1.320693533	0.496081956	3.736464883	0	1	1	1.320693533	-1.129072801	3.726684379	-0.034634755	0.972370987	1	1.320693533	-0.632990845	3.363673826	0	1	1	N/A
TraesCS4A02G143200	155.995604	218.9092957	314.518034	284.3708292	262.8131637	219.7047157	300.3420537	413.7785687	421.8141319	277.7332632	360.236277	301.7703205	202.0964689	140.2660846	265.1285104	315.5342821	179.3386386	99.65958975	297.8876557	280.2076332	314.9830533	179.5876902	271.7361597	259.1796116	258.8057806	289.908632	0.260845461	0.401857631	0	1	1	289.908632	-0.11666606	0.401933181	0	1	1	289.908632	0.144179401	0.379288309	0	1	1	362.3440787	0.496756831	0.709624065	0	1	1	362.3440787	-0.132771812	0.709636605	0	1	1	362.3440787	0.363985019	0.709567015	0	1	1	233.2666519	0.072069477	0.438761381	0	1	1	233.2666519	-0.093773366	0.43893586	0	1	1	233.2666519	-0.021703889	0.393566149	0	1	1	N/A
TraesCS1B02G173300	65.14102143	98.50918307	57.51602937	161.824284	119.2465698	151.6393332	102.6013227	126.3992169	118.4501462	64.51594217	102.2893132	85.92071627	202.0964689	155.47566	22.09404253	176.071616	144.4231514	139.7188366	190.7958126	100.9459125	122.2383066	126.9924215	117.3462566	72.13729138	180.1508077	125.1784331	0.5768784	0.512567953	0	1	1	125.1784331	0.318415397	0.514239557	0	1	1	125.1784331	0.895293797	0.48466676	0	1	1	144.1273988	0.504385568	0.884430364	0	1	1	144.1273988	-0.498840962	0.883532713	0	1	1	144.1273988	0.005544606	0.883273824	0	1	1	109.8588426	0.448580549	0.471081882	0	1	1	109.8588426	1.09053122	0.480704124	0.188330443	0.850617622	1	109.8588426	1.53911177	0.429703437	1.254613585	0.20961907	1	N/A
TraesCS5D02G613900LC	0.857118703	7.296976524	0	0.523703185	0.784516907	0	0	2.384890886	6.58056368	0	0.889472289	5.239068065	0.990668965	0.844976413	0	0	0	0	0	2.740733096	0.471058491	4.070976469	2.54131965	0	0.247667241	1.2402181	-2.179646286	2.505512664	-0.470820325	0.637769049	1	1.2402181	2.305926387	2.502518073	0.521844938	0.601778299	1	1.2402181	0.126280102	2.432360869	0	1	1	1.950098532	-2.408802762	3.297276467	-0.427262553	0.669188104	1	1.950098532	1.942889819	3.27365699	0.288023401	0.773328826	1	1.950098532	-0.465912943	3.381696743	0	1	1	0.696331198	-2.038908398	4.008671557	-0.259165258	0.795507736	1	0.696331198	2.653649008	4.012957424	0.412077387	0.680282703	1	0.696331198	0.61474061	3.674742861	0	1	1	N/A
TraesCS2A02G258200	66.85525884	30.40406885	66.25264143	54.98883438	72.96007232	36.18665906	67.15722939	93.60696726	61.19924222	107.0020504	63.1525325	64.96444401	16.84137241	26.19426881	73.64680844	38.35223319	14.28360838	59.60034289	54.16139195	67.00485779	61.76619876	28.29916883	72.72391805	65.29627717	36.38541415	52.04699439	-1.220484615	0.485491094	-0.4541476	0.649722595	1	52.04699439	0.158964418	0.479044397	0	1	1	52.04699439	-1.061520197	0.460051602	-0.133724558	0.893620385	1	53.55944207	-1.649945307	0.81011271	-0.802289976	0.422385239	1	53.55944207	0.142934875	0.794710372	0	1	1	53.55944207	-1.507010432	0.810380913	-0.625644588	0.531548086	1	50.55607006	-0.819617819	0.700528486	0	1	1	50.55607006	0.119855834	0.69703493	0	1	1	50.55607006	-0.699761985	0.632079636	0	1	1	N/A
TraesCS5D02G400500	270.8495102	152.0203442	345.0961762	539.9379833	173.3782364	311.0329505	72.75366517	168.1348074	171.0946557	250.1959708	157.4365951	155.0764147	192.1897793	324.4709426	149.7485105	245.8029491	423.7470487	176.8469191	299.1185965	205.1074674	256.7094145	238.2456434	166.6860471	292.1969266	262.0360688	294.1589752	1.078525005	0.40145187	0.195602538	0.844921274	1	294.1589752	-0.441828875	0.402109942	0	1	1	294.1589752	0.63669613	0.37851475	0	1	1	392.1714384	1.741484211	0.672361494	1.102805884	0.270111472	1	392.1714384	-0.075533503	0.673685245	0	1	1	392.1714384	1.665950708	0.672485084	0.990283241	0.322035696	1	219.4610739	0.488269077	0.352889488	0	1	1	219.4610739	-0.599047158	0.353045014	0	1	1	219.4610739	-0.110778081	0.315328984	0	1	1	N/A
TraesCS6D02G266900LC	0	0	0	3.142219107	0.784516907	2.584761362	0	0	0	8.654577608	0	0	0	0	0	6.973133307	22.21894638	0	6.154703631	0.261505636	1.047406369	0	0	7.718380996	3.928149575	2.349078244	1.877912167	3.113944143	0.281929324	0.777997704	1	2.349078244	-2.645377171	3.091967762	-0.532145643	0.594625127	1	2.349078244	-0.767465004	2.871196366	0	1	1	0.427569897	-0.683234045	4.065039233	0	1	1	0.427569897	-1.142227869	3.9935255	-0.035614614	0.971589655	1	0.427569897	-1.825461914	4.009987831	-0.205851476	0.83690693	1	3.75701219	4.057757238	2.755997318	1.109492095	0.267217953	1	3.75701219	-4.292145891	2.751367413	-1.196548987	0.231482394	1	3.75701219	-0.234388653	2.262769859	0	1	1	N/A
TraesCS3A02G214300LC	8.571187031	0	2.912204019	1.571109554	25.10454101	0	3.730957188	0	3.948338208	10.22813717	4.447361444	0	0	0	2.454893615	13.94626661	0	14.65582202	0	12.54135542	3.249809395	0	4.885274007	3.898808702	3.486566653	4.279528305	-4.395629191	1.996643087	-1.700669095	0.089005142	1	4.279528305	1.258969308	1.882236777	0.137585935	0.890567672	1	4.279528305	-3.136659883	1.91581441	-1.115274983	0.264732602	1	5.182956193	-5.850468308	2.628457023	-1.845367174	0.064984145	1	5.182956193	1.744049075	2.385196416	0.311944572	0.755082648	1	5.182956193	-4.106419233	2.650386825	-1.172062585	0.24117193	1	3.577964624	0.164073259	2.843999636	0	1	1	3.577964624	-2.196416648	2.806165989	-0.426352772	0.66985081	1	3.577964624	-2.032343388	2.576818475	-0.400627129	0.688694669	1	N/A
TraesCS4A02G371100	980.5437963	946.1746226	1075.331334	544.6513119	633.1051437	919.3134576	1027.878705	536.6004493	800.1965434	1173.875435	1183.887616	1298.241066	600.345393	536.5600223	1261.815318	782.7342137	947.4793561	655.6037718	920.7436632	804.6151611	918.8058779	741.3673225	830.1484292	1114.625361	805.7841819	906.4225627	0.027160694	0.353957296	0	1	1	906.4225627	-0.436120002	0.353787088	0	1	1	906.4225627	-0.408959308	0.333726288	0	1	1	1009.80797	0.044145413	0.685812629	0	1	1	1009.80797	-0.352316798	0.685587365	0	1	1	1009.80797	-0.308171385	0.685740893	0	1	1	822.1277789	0.028552406	0.308829671	0	1	1	822.1277789	-0.514194594	0.308533628	0	1	1	822.1277789	-0.485642187	0.27635203	0	1	1	N/A
TraesCS6B02G239800	477.4151176	412.2791736	449.2074699	489.1387744	782.1633559	526.4297306	445.849384	506.1930905	498.8067269	793.8608005	537.2412624	546.958706	610.2520826	354.8900935	409.9672336	660.7043808	361.8514124	387.8907562	707.7909176	586.1284001	490.7431403	383.5846336	480.3475175	503.7217291	626.2942779	524.5116785	0.155328918	0.234696554	0	1	1	524.5116785	0.093230797	0.23484282	0	1	1	524.5116785	0.248559715	0.221737313	0	1	1	576.0294412	-0.123857059	0.46801009	0	1	1	576.0294412	0.219780661	0.467764416	0	1	1	576.0294412	0.095923602	0.468196053	0	1	1	481.6456622	0.425043101	0.316603432	0	1	1	481.6456622	-0.078051806	0.317223148	0	1	1	481.6456622	0.346991296	0.283989294	0	1	1	N/A
TraesCS1D02G103700LC	13.71389925	0	16.0171221	20.4244242	0	12.06221969	10.26013227	10.73200899	9.212789151	7.867797825	5.336833733	0	0.990668965	7.604787718	9.819574459	0	1.587067598	6.83938361	2.461881452	7.642229467	12.00713007	3.802393859	5.857130865	8.822890496	3.878692526	6.286454867	-1.019576086	1.3129595	-0.014909893	0.988104067	1	6.286454867	-1.530875989	1.256641506	-0.422456195	0.672692068	1	6.286454867	-2.550452075	1.234602792	-1.255830689	0.209177362	1	7.26492905	-1.858442508	2.530381866	-0.339254134	0.734418292	1	7.26492905	-2.048858739	2.421131408	-0.433210166	0.664862094	1	7.26492905	-3.907301246	2.50467815	-1.160748436	0.245744218	1	5.5340828	-0.458163865	1.76085824	0	1	1	5.5340828	-1.320938103	1.712595402	-0.187398672	0.851348064	1	5.5340828	-1.779101968	1.586171542	-0.491183928	0.623296365	1	N/A
TraesCS7A02G294800	136.2818738	104.5899968	133.9613849	51.32291209	229.8634536	261.9224846	189.3460773	152.036794	223.0811087	181.7461298	158.3260674	196.9889592	180.3017517	153.7857072	206.2110636	165.611916	131.7266107	132.879453	222.8002714	196.4088121	132.9983523	129.187852	160.6350687	163.4112972	207.6591059	175.2699155	0.333299299	0.352308437	0	1	1	175.2699155	0.254153534	0.353113888	0	1	1	175.2699155	0.587452832	0.333375006	0	1	1	195.1272121	0.3101179	0.684137414	0	1	1	195.1272121	0.609466033	0.685026413	0	1	1	195.1272121	0.919583932	0.685159877	0	1	1	158.8301132	0.420404779	0.387990723	0	1	1	158.8301132	-0.053113329	0.389440485	0	1	1	158.8301132	0.36729145	0.349078638	0	1	1	N/A
TraesCS1B02G173100	2.571356109	3.648488262	2.912204019	2.094812738	19.61292267	4.307935603	20.52026454	18.48290436	42.77366392	0.786779783	24.0157518	23.05189949	25.7573931	6.759811305	0	13.94626661	0	5.862328809	19.69505162	21.65264756	15.54360969	5.204149784	15.79904422	0.92474595	15.92666173	11.11405325	-0.777353631	1.1067298	0	1	1	11.11405325	1.371588129	1.11054228	0.334600614	0.737926382	1	11.11405325	0.594234498	1.060819207	0	1	1	13.35641386	-3.712725919	1.624290712	-1.67009877	0.094899824	1	13.35641386	0.273031071	1.457598831	0	1	1	13.35641386	-3.439694849	1.622489091	-1.503674115	0.132665297	1	9.263724086	0.073114617	1.308935537	0	1	1	9.263724086	3.615840943	1.478110631	1.769719322	0.07677391	1	9.263724086	3.68895556	1.367789535	1.965913243	0.049308633	1	N/A
TraesCS5A02G209000	11.99966184	6.08081377	9.464663061	5.237031846	9.41420288	0.861587121	17.72204664	23.84890886	11.84501462	14.94881587	20.45786264	10.47813613	0.990668965	11.82966978	0	6.973133307	1.587067598	12.70171242	8.616585083	11.08629312	14.47231371	8.955241777	15.67625247	6.500136632	4.360493619	8.810449115	-1.770808309	0.913132851	-0.844135996	0.398593415	1	8.810449115	0.594151467	0.884647729	0	1	1	8.810449115	-1.176656843	0.872647337	-0.202437841	0.839574448	1	10.70310564	-1.636133794	1.447340158	-0.439519204	0.66028537	1	10.70310564	-0.165896183	1.390327713	0	1	1	10.70310564	-1.802029977	1.444474369	-0.55524002	0.578730499	1	7.321003772	-1.735549108	1.53060819	-0.480560023	0.630829234	1	7.321003772	1.315186226	1.523359534	0.20690206	0.836086348	1	7.321003772	-0.420362882	1.403227342	0	1	1	N/A
TraesCS5D02G540500	0	2.432325508	0.728051005	0	0	0	0	0	0	0	0.889472289	0	0	0	0	5.22984998	0	0.977054801	0	0	0.296490763	1.216162754	0.325684934	0.182012751	1.307462495	0.737224549	2.115356098	3.890491791	0.286687688	0.774351465	1	0.737224549	-0.986805011	3.905754115	0	1	1	0.737224549	1.128551087	3.654357275	0.035177482	0.971938218	1	0.965924432	2.726274666	4.006190056	0.43090184	0.666539746	1	0.965924432	-1.46639606	4.038085837	-0.115499293	0.908049381	1	0.965924432	1.259878606	3.961482092	0.065601358	0.947695208	1	0.559143875	1.284218069	4.036469433	0.070412541	0.94386531	1	0.559143875	-0.325900908	4.071183673	0	1	1	0.559143875	0.958317161	3.617758617	0	1	1	N/A
TraesCS5B02G225000	0.857118703	25.53941783	0.728051005	8.379250953	0	15.50856817	14.92382875	23.84890886	13.81918373	17.30915522	1.778944578	0	13.86936551	9.294740545	9.819574459	13.94626661	0	0	9.84752581	4.89210081	8.360674761	17.41707919	7.949636286	6.96419517	13.29293153	11.80161677	3.315094022	1.301133478	1.779290182	0.0751922	1	11.80161677	-1.500846716	1.315891948	-0.380613862	0.703489794	1	11.80161677	1.814247306	1.206378368	0.674951845	0.49970636	1	16.08837354	2.297231076	2.028696373	0.639440723	0.522536264	1	16.08837354	-2.53673297	2.02342153	-0.759472481	0.44756997	1	16.08837354	-0.239501894	1.980895648	0	1	1	8.470641673	3.96129166	1.696637855	1.745388182	0.080917321	1	8.470641673	-1.265081787	1.744890689	-0.15191885	0.879250941	1	8.470641673	2.696209873	1.492636866	1.136384818	0.255795547	1	N/A
TraesCS2D02G501700	13.71389925	0	0	0	0	0	0	0	1.316112736	1.573559565	0	12.57376336	2.972006896	1.689952826	2.454893615	8.716416634	7.935337991	0	8.616585083	5.010003995	0	0.844976413	4.191254452	2.990947793	5.076252153	2.869879202	-0.682710892	2.112780929	0	1	1	2.869879202	1.846158822	2.136428269	0.39606236	0.692059025	1	2.869879202	1.16344793	2.014975661	0.081116578	0.935349242	1	1.833155334	-2.473510731	3.880099152	-0.379761102	0.704122759	1	1.833155334	4.453201994	3.935208064	0.877514464	0.380207266	1	1.833155334	1.979691263	4.027953731	0.243223068	0.807832598	1	3.616267357	0.557720105	2.238098534	0	1	1	3.616267357	0.146480001	2.255779572	0	1	1	3.616267357	0.704200106	1.985675995	0	1	1	N/A
TraesCS7A02G159800	39.42746034	1.216162754	7.280510047	2.618515923	0	0	6.52917508	0	25.66419835	19.66949456	6.226306021	15.71720419	26.74806206	32.1091037	34.36851061	38.35223319	15.87067598	30.28869885	16.00222944	21.69721956	5.124665675	16.66263323	15.33530101	19.2972978	20.27563117	14.8519885	-1.053535376	1.261884989	-0.042424925	0.966159959	1	14.8519885	0.601656984	1.253897196	0	1	1	14.8519885	-0.451878392	1.194136168	0	1	1	12.44854293	-2.583226414	2.226574494	-0.711059261	0.477047514	1	12.44854293	0.667535414	2.144011634	0	1	1	12.44854293	-1.915691	2.234479103	-0.409800655	0.681952186	1	16.50176737	0.120219197	1.384517273	0	1	1	16.50176737	-0.10659133	1.384737908	0	1	1	16.50176737	0.013627866	1.242726628	0	1	1	N/A
TraesCS7A02G243700	99.42576956	82.69906727	86.63806956	73.31844584	170.2401687	109.4215643	113.7941942	159.1914666	76.99259505	102.2813717	40.02625299	79.63383459	78.26284826	47.31867914	73.64680844	144.6925161	73.00510952	64.4856169	157.560413	115.5528444	75.71296436	65.0088732	101.1036394	83.89283981	122.4843354	115.831908	0.484954548	0.372076405	0	1	1	115.831908	0.434026672	0.374736679	0	1	1	115.831908	0.91898122	0.353595296	0	1	1	147.5647861	0.70444159	0.661596189	0	1	1	147.5647861	0.70745124	0.665421223	0	1	1	147.5647861	1.41189283	0.664678982	0.619686859	0.535463969	1	91.16831286	0.302253414	0.493203162	0	1	1	91.16831286	0.24029887	0.49633514	0	1	1	91.16831286	0.542552284	0.444933746	0	1	1	N/A
TraesCS5A02G384300	5421.275797	4122.791736	3549.976699	2765.676518	3207.889631	2393.489021	2882.164428	3520.098947	2242.656102	3930.751793	3099.810926	3520.65374	3796.243475	3275.128577	9333.505523	3336.644287	5216.691195	3047.433926	2042.130665	3623.94051	2915.883957	3698.960157	3362.728871	5507.731303	2892.126862	3486.570398	-0.403811151	0.274207913	0	1	1	3486.570398	-0.226725334	0.274115336	0	1	1	3486.570398	-0.630536485	0.258546334	0	1	1	3392.826204	-0.565550132	0.481889425	0	1	1	3392.826204	0.291030911	0.481779876	0	1	1	3392.826204	-0.274519221	0.481930997	0	1	1	3529.884849	-0.184243618	0.298336718	0	1	1	3529.884849	-0.711869293	0.298192118	0	1	1	3529.884849	-0.896112911	0.266866598	0	1	1	N/A
TraesCS2A02G231200	0	1.216162754	0	0	0	0	0	1.788668164	1.974169104	0	0.889472289	0	0	0	0	0	0	3.908219206	0	0.658056368	0.296490763	0.608081377	1.898962457	0	0	0.459172408	-2.078411001	3.882708058	-0.277747125	0.781206483	1	0.459172408	1.799423866	3.879600186	0.206058312	0.836745362	1	0.459172408	-0.278987135	3.69551885	0	1	1	0.448209598	-0.914806414	4.017994551	0	1	1	0.448209598	0.659746508	4.013261553	0	1	1	0.448209598	-0.255059907	4.03884403	0	1	1	0.461648058	-3.198578127	3.980333085	-0.552360338	0.580701499	1	0.461648058	3.120260889	3.980333085	0.532684286	0.594252145	1	0.461648058	0	3.678140202	0	1	1	N/A
TraesCS6A02G153700LC	0	0	7.280510047	2.618515923	0	0	58.76257572	16.6942362	41.45755118	0	8.005250599	5.239068065	3.962675861	0	0	0	6.348270393	0	8.616585083	13.81918373	23.12878075	0	7.311101422	3.40719511	3.144815236	8.627037325	-2.350116463	1.806753706	-0.747260935	0.454906068	1	8.627037325	0.280914434	1.75749252	0	1	1	8.627037325	-2.06920203	1.705795535	-0.626805504	0.530786735	1	14.79077996	-1.84697669	2.581408316	-0.328106439	0.742831186	1	14.79077996	-1.181160244	2.517803965	-0.071951688	0.942640356	1	14.79077996	-3.028136934	2.542075518	-0.797827177	0.424970788	1	3.887076788	-2.612480926	2.467670096	-0.653442666	0.513470941	1	3.887076788	1.708611789	2.443814435	0.289961373	0.771845789	1	3.887076788	-0.903869137	2.242465057	0	1	1	N/A
TraesCS4A02G100500	247.7073052	340.5255711	184.9249552	155.0161426	327.1435501	284.3237498	391.7505048	339.2507285	393.517708	195.9081658	245.4943517	273.479353	333.8554413	448.6824754	233.2148934	289.3850322	271.3885593	448.4681539	257.2666118	322.7895211	264.0869997	394.6040232	353.7327451	221.3591434	291.2077088	291.771045	-0.099859394	0.297117522	0	1	1	291.771045	0.501572857	0.297549603	0	1	1	291.771045	0.401713463	0.281338645	0	1	1	341.8788656	0.105983851	0.596181497	0	1	1	341.8788656	0.29557499	0.596133816	0	1	1	341.8788656	0.401558841	0.59646706	0	1	1	251.3687771	-0.298771198	0.336579733	0	1	1	251.3687771	0.697815842	0.338058695	0	1	1	251.3687771	0.399044644	0.304223229	0	1	1	N/A
TraesCS3A02G009800	1337.962296	1512.906466	2652.28981	3517.714291	1159.515988	1265.67148	947.6631258	1193.041666	1215.430112	1385.519197	1870.560223	1659.736763	1555.350276	1603.765232	2469.622976	1790.351977	1694.988195	2744.546937	2000.27868	1237.636132	2111.979213	1558.335849	1865.775122	2050.605045	1652.913103	1819.572605	0.388379083	0.285865888	0	1	1	1819.572605	-0.391455037	0.285850676	0	1	1	1819.572605	-0.003075954	0.26954371	0	1	1	2030.616628	0.89950612	0.506818955	0	1	1	2030.616628	-0.641322089	0.506808113	0	1	1	2030.616628	0.258184032	0.506688298	0	1	1	1649.642249	-0.103693317	0.307116438	0	1	1	1649.642249	-0.151924073	0.307059641	0	1	1	1649.642249	-0.25561739	0.274903788	0	1	1	N/A
TraesCS7D02G217300LC	0	0	0	0	0	0	0.932739297	0	6.58056368	0	0	2.095627226	0	0	0	0	0	0	0	2.193521227	0.310913099	0	0.698542409	0	0	0.454317737	-1.389621036	3.886941094	-0.100238472	0.920155004	1	0.454317737	1.090397509	3.886013209	0.023262275	0.981441064	1	0.454317737	-0.299223527	3.685145254	0	1	1	0.824796936	-2.529667805	3.988174566	-0.383550865	0.701311363	1	0.824796936	1.816309012	3.966814177	0.205784535	0.836959222	1	0.824796936	-0.713358793	4.060421399	0	1	1	0.169531333	-0.927266093	4.08091851	0	1	1	0.169531333	0.848948855	4.08091851	0	1	1	0.169531333	0	3.678140202	0	1	1	N/A
TraesCS6B02G520900LC	5.142712219	7.296976524	5.824408038	6.284438215	111.4014007	6.892696964	35.44409329	35.17714056	80.28287689	9.44135739	6.226306021	5.239068065	38.63608965	17.74450468	14.72936169	3.486566653	46.02496035	2.931164404	8.616585083	65.60899662	15.98494584	12.5207406	14.44912434	19.00502187	14.40798459	22.00283951	-0.90323017	0.734530176	0	1	1	22.00283951	0.706017374	0.730052726	0	1	1	22.00283951	-0.197212796	0.699743603	0	1	1	31.94030835	-1.659415993	1.092953891	-0.603333771	0.546286671	1	31.94030835	1.868159414	1.086213776	0.799252811	0.424143835	1	31.94030835	0.208743421	1.10650601	0	1	1	14.2805831	0.054109308	1.110287446	0	1	1	14.2805831	-0.70154761	1.100626314	0	1	1	14.2805831	-0.647438302	0.980683702	0	1	1	N/A
TraesCS2D02G229200	244.2788304	216.4769702	237.3446275	407.9647808	372.6455307	192.995515	207.068124	269.4926701	283.6222946	325.72683	221.4785999	256.7143352	218.9378413	150.4058015	203.75617	285.8984656	174.5774358	254.0342484	369.2822179	300.1822185	278.8371682	183.4413859	260.0804179	235.3512658	266.7785099	247.1913739	-0.345381582	0.296721157	0	1	1	247.1913739	0.174634604	0.296322663	0	1	1	247.1913739	-0.170746978	0.280514693	0	1	1	273.8232529	-0.735589523	0.550246405	0	1	1	273.8232529	0.099892421	0.548466865	0	1	1	273.8232529	-0.635697102	0.550405876	0	1	1	225.3524881	-0.016095978	0.373310009	0	1	1	225.3524881	0.170498357	0.374036594	0	1	1	225.3524881	0.154402379	0.335699082	0	1	1	N/A
TraesCS3A02G362800LC	2.571356109	0	3.640255024	5.237031846	0	0	0.932739297	10.73200899	12.50307099	3.933898913	5.336833733	0	7.925351723	0	12.27446807	6.973133307	3.174135196	15.63287682	4.923762905	5.024809034	3.835534958	0	8.78829527	5.755689301	4.955561984	4.58452716	-1.178330968	1.433006546	-0.124445327	0.900962687	1	4.58452716	0.383457082	1.406570359	0	1	1	4.58452716	-0.794873886	1.360382205	0	1	1	3.15974238	-2.307187693	3.279833622	-0.39855305	0.690222562	1	3.15974238	-0.007462557	3.153881674	0	1	1	3.15974238	-2.31465025	3.278465835	-0.400995562	0.688423391	1	5.593781513	-1.082780208	1.759330344	-0.047052112	0.962471694	1	5.593781513	0.83750174	1.755633858	0	1	1	5.593781513	-0.245278468	1.603324088	0	1	1	N/A
TraesCS4B02G024300	0	0	0	3.665922292	0	4.307935603	1.865478594	6.558449936	0	0.786779783	0.889472289	0	0.990668965	2.534929239	0	1.743283327	0	0.977054801	0	0	2.140291058	1.26746462	2.511834912	0.196694946	1.760471974	1.289400085	2.108893919	2.464211835	0.449999429	0.652710852	1	1.289400085	-1.607474772	2.471151266	-0.245826624	0.805816447	1	1.289400085	0.501419147	2.292691405	0	1	1	1.335147619	3.457812026	3.969891108	0.61911321	0.535841782	1	1.335147619	-3.854529542	3.946120187	-0.72337623	0.469448771	1	1.335147619	-0.396717516	3.831300877	0	1	1	1.24088536	0.673972457	3.523563955	0	1	1	1.24088536	1.450231529	3.5771418	0.125863484	0.899839988	1	1.24088536	2.124203987	3.22756798	0.348313031	0.727605108	1	N/A
TraesCS5A02G136000	41.99881645	69.32127698	39.31475425	60.74956941	7.06065216	36.18665906	13.05835016	56.04493581	68.43786227	59.00848369	37.35783613	18.86064503	137.7029862	63.37323099	71.19191482	101.1104329	41.26375755	28.33458924	134.1725392	39.16577696	37.0552519	66.34725398	34.41339003	52.69472758	102.2931543	64.66354663	1.690480817	0.477615593	1.445683155	0.148266091	1	64.66354663	-0.350087652	0.482247879	0	1	1	64.66354663	1.340393166	0.449888814	0.756616202	0.449279832	1	72.23800356	2.017624245	0.86065235	1.18238711	0.237052135	1	72.23800356	0.027571641	0.86883929	0	1	1	72.23800356	2.045195886	0.86179108	1.212818177	0.225199344	1	58.36063573	1.454690591	0.586246872	0.775595764	0.437987702	1	58.36063573	-0.618007656	0.591731725	0	1	1	58.36063573	0.836682935	0.521958269	0	1	1	N/A
TraesCS1A02G363300	75.42644587	125.2647637	174.0041901	81.69769679	57.26973418	43.94094315	41.04052907	46.50537227	52.64450944	81.82509738	85.38933972	180.2239414	67.36548964	73.51294794	149.7485105	153.4089328	39.67668996	26.38047964	20.92599235	61.78022983	69.37585519	99.3888558	84.36993111	111.313622	71.41033947	79.50099021	0.131765326	0.384717597	0	1	1	79.50099021	-0.640385817	0.382334934	0	1	1	79.50099021	-0.508620492	0.364262688	0	1	1	78.71530996	0.095871502	0.633824176	0	1	1	78.71530996	-0.108610231	0.631859916	0	1	1	78.71530996	-0.012738729	0.63359915	0	1	1	79.54318098	0.242392118	0.563672279	0	1	1	79.54318098	-1.138841623	0.560309742	-0.247794412	0.804293479	1	79.54318098	-0.896449505	0.508329244	0	1	1	N/A
TraesCS7D02G300500	66.85525884	63.24046321	56.78797837	55.51253756	0.784516907	104.2520416	12.12561086	131.7652214	122.3984844	40.91254869	62.26306021	66.01225762	48.5427793	145.3359431	4.909787229	41.83879984	55.54736594	312.6575365	32.00445888	63.34608673	43.30040288	104.2882031	170.1450052	39.53942006	56.6595199	71.97381941	-0.527830617	0.816108638	0	1	1	71.97381941	1.33127179	0.81890207	0.40453163	0.685821823	1	71.97381941	0.803441173	0.774544333	0	1	1	70.5591911	1.225665858	1.472772891	0.153225157	0.878220719	1	70.5591911	0.240564449	1.475843628	0	1	1	70.5591911	1.466230307	1.473791945	0.316347439	0.751738808	1	72.42329963	-1.433054517	0.572974505	-0.755800674	0.449768712	1	72.42329963	2.051740152	0.582712013	1.804905559	0.071089462	1	72.42329963	0.618685635	0.531685426	0	1	1	N/A
TraesCS1A02G156500LC	8.571187031	2.432325508	5.096357033	0	15.69033813	0	3.730957188	0.596222721	8.554732784	0	4.447361444	3.143440839	7.925351723	2.534929239	0	0	1.587067598	1.954109603	0	10.93875265	2.726106211	2.483627374	1.897924388	1.670856158	1.981337931	3.10647446	-3.163020366	1.788115514	-1.209664784	0.226407548	1	3.10647446	1.823769171	1.739099631	0.473675663	0.635731211	1	3.10647446	-1.339251195	1.737708912	-0.195229013	0.845213667	1	5.03176482	-4.586615763	2.495129687	-1.437446631	0.150591127	1	5.03176482	3.023164277	2.37449048	0.852041435	0.394191095	1	5.03176482	-1.563451487	2.551958656	-0.220791777	0.825254567	1	1.640627644	-2.39813174	3.321052792	-0.420990519	0.673762005	1	1.640627644	0.370089485	3.278670131	0	1	1	1.640627644	-2.028042255	3.035697161	-0.338651124	0.734872565	1	N/A
TraesCS4D02G275400	924.8310806	992.3888073	1231.8623	1483.651122	1226.984442	1542.240946	889.8332894	1023.714413	757.4228795	1328.084273	930.3880141	1276.236981	938.1635102	648.0969089	1021.235744	1704.931094	782.4243259	526.632538	1515.288034	969.746134	1101.290808	820.2428581	942.1946438	1090.901661	1425.155896	1021.727333	0.063896534	0.31063588	0	1	1	1021.727333	-0.170956484	0.310559529	0	1	1	1021.727333	-0.107059949	0.292938678	0	1	1	984.4634508	-0.702119217	0.448743963	0	1	1	984.4634508	-0.145701626	0.448005039	0	1	1	984.4634508	-0.847820843	0.448711025	0	1	1	1041.292031	0.68878596	0.340672915	0	1	1	1041.292031	-0.311033033	0.340914029	0	1	1	1041.292031	0.377752927	0.304929601	0	1	1	N/A
TraesCS3B02G322900	29.99915461	41.34953364	4.368306028	34.56441018	29.81164245	24.98602649	108.1977585	42.92803594	31.58670566	22.81661369	15.12102891	8.382508904	14.86003448	15.20957544	9.819574459	36.60894986	28.56721677	55.69212368	20.92599235	30.46583424	52.62773252	28.27955454	35.66755618	16.39292774	24.3452508	41.21975531	0.255586145	0.630402759	0	1	1	41.21975531	0.600381028	0.636512069	0	1	1	41.21975531	0.855967173	0.602229975	0	1	1	66.71706829	1.218075191	0.902694512	0.241582494	0.809103688	1	66.71706829	-0.205489567	0.90628344	0	1	1	66.71706829	1.012585625	0.902345978	0.013947671	0.98887173	1	21.811169	-0.530538592	0.940649892	0	1	1	21.811169	1.293641044	0.953287237	0.308029975	0.758059524	1	21.811169	0.763102452	0.860456461	0	1	1	N/A
TraesCS1D02G388100	147.4244169	198.2345289	234.4324235	312.6508012	378.137149	205.0577347	59.69531501	219.4099615	210.5780377	213.2173211	188.5681252	92.20759794	346.7341379	316.0211785	115.3799999	251.032799	296.7816409	183.6863027	262.1903747	245.3798679	186.9714138	257.1278537	165.1012874	214.9528463	266.2537616	243.9819245	0.678409666	0.373532882	0	1	1	243.9819245	0.064106771	0.374586973	0	1	1	243.9819245	0.742516437	0.352981557	0	1	1	306.279954	0.697795322	0.68751183	0	1	1	306.279954	0.55954631	0.688628414	0	1	1	306.279954	1.257341632	0.688362452	0.37384612	0.708518804	1	195.4372685	0.675462218	0.379979622	0	1	1	195.4372685	-0.313470275	0.381669076	0	1	1	195.4372685	0.361991943	0.340592459	0	1	1	N/A
TraesCS2D02G455200	8.571187031	9.729302032	1.456102009	1.047406369	6.276135253	0.861587121	1.865478594	5.962227214	11.18695826	11.01491696	9.784195176	7.334695291	12.87869655	4.224882066	4.909787229	1.743283327	4.761202795	7.816438412	7.385644357	8.678093513	4.232360047	6.977092049	7.037786972	5.535502247	5.717302838	5.978873586	-1.367751077	0.927708283	-0.3964081	0.691803992	1	5.978873586	1.344871247	0.920049565	0.374839857	0.70777957	1	5.978873586	-0.02287983	0.903260739	0	1	1	6.755068067	-1.6599924	1.840611133	-0.358572427	0.719914977	1	6.755068067	1.713675642	1.817304888	0.392711012	0.694532937	1	6.755068067	0.053683241	1.870398908	0	1	1	5.344863021	-1.241352869	1.524767305	-0.158288329	0.874229604	1	5.344863021	1.082084281	1.523629359	0.053874179	0.957035409	1	5.344863021	-0.159268588	1.397951026	0	1	1	N/A
TraesCSU02G166300	0	3.648488262	0	8.902954137	0	1.723174241	0	8.3471181	17.76752194	13.3752563	21.34733493	0	0.990668965	0.844976413	0	10.45969996	1.587067598	10.74760282	0	5.922507312	10.08342969	2.246732338	6.364906972	3.740580975	3.293385792	5.136396017	-0.266003164	1.672322587	0	1	1	5.136396017	-0.17704875	1.667074023	0	1	1	5.136396017	-0.443051913	1.603692042	0	1	1	6.843262268	0.504939682	2.621023987	0	1	1	6.843262268	-1.013963934	2.61292892	-0.005344169	0.99573599	1	6.843262268	-0.509024253	2.61134916	0	1	1	3.822738117	-0.88470924	2.33928511	0	1	1	3.822738117	0.855374918	2.342708593	0	1	1	3.822738117	-0.029334322	2.177597363	0	1	1	N/A
TraesCS4A02G303300LC	59.99830922	127.6970892	93.91857961	76.46066495	229.0789367	102.5288673	110.9959764	95.39563543	75.01842595	76.3176389	71.1577831	133.0723288	49.53344827	95.48233468	44.18808506	74.96118305	26.98014917	58.62328809	81.24208793	121.365224	86.20480813	111.5897119	95.69708412	60.35111319	77.06639665	86.54133446	-0.275838984	0.375470903	0	1	1	86.54133446	0.441225236	0.375585043	0	1	1	86.54133446	0.165386252	0.357532902	0	1	1	110.9838987	-0.38350896	0.638066974	0	1	1	110.9838987	0.247663041	0.635432684	0	1	1	110.9838987	-0.135845918	0.638515985	0	1	1	67.63281846	-0.200351052	0.578868517	0	1	1	67.63281846	0.597925173	0.581674781	0	1	1	67.63281846	0.397574121	0.525509206	0	1	1	N/A
TraesCS5D02G059800	131.9962803	139.8587167	179.1005472	232.0005108	126.307222	154.2240946	175.3549879	137.7274486	85.54732784	148.7013789	112.0735084	158.2198556	158.5070345	118.2966978	103.1055318	81.93431636	74.59217712	178.8010287	214.1836864	114.6169434	173.1430023	129.0777073	158.2494443	126.3749087	152.2122829	133.0355259	-0.243253537	0.557979916	0	1	1	133.0355259	-0.091306102	0.557342013	0	1	1	133.0355259	-0.33455964	0.526551331	0	1	1	137.7749639	-0.586746391	1.037204858	0	1	1	137.7749639	-0.61345083	1.034192376	0	1	1	137.7749639	-1.20019722	1.036389766	-0.193167886	0.846827488	1	128.4394105	-0.112874158	0.448650284	0	1	1	128.4394105	0.364712613	0.450385578	0	1	1	128.4394105	0.251838455	0.405123812	0	1	1	N/A
TraesCS1D02G137200	4.285593515	46.21418465	6.552459042	0	15.69033813	20.67809089	30.7803968	13.71312259	11.18695826	14.94881587	24.90522409	31.43440839	13.86936551	2.534929239	44.18808506	15.68954994	15.87067598	19.54109603	9.84752581	10.38762997	18.56187363	24.37455695	21.56287567	20.39000899	15.02113304	17.11573441	-0.143928972	0.924595232	0	1	1	17.11573441	-0.348693703	0.919292213	0	1	1	17.11573441	-0.492622675	0.872629409	0	1	1	17.47822433	-0.317936831	1.920859107	0	1	1	17.47822433	-0.850492808	1.906681829	0	1	1	17.47822433	-1.168429639	1.915267247	-0.087940542	0.929923934	1	16.67186361	-0.288646151	0.908379818	0	1	1	16.67186361	0.077608675	0.905860957	0	1	1	16.67186361	-0.211037476	0.824180533	0	1	1	N/A
TraesCS5D02G553300	112.2825501	206.7476682	178.3724962	164.9665031	98.84913024	149.916159	207.068124	82.87495828	127.6629354	173.8783319	171.6681517	150.8851603	161.4790413	98.86224034	245.4893615	221.3969825	141.2490162	97.70548015	173.5626424	112.9315386	181.2342596	152.8049543	110.4885329	184.7473014	176.5887063	159.9970029	0.661157764	0.289316762	0	1	1	159.9970029	-0.744594813	0.288909819	0	1	1	159.9970029	-0.083437049	0.272061079	0	1	1	180.2232645	0.547324775	0.627191752	0	1	1	180.2232645	-0.687741308	0.626275863	0	1	1	180.2232645	-0.140416533	0.625953826	0	1	1	143.5331145	0.761793862	0.361390975	0	1	1	143.5331145	-0.824109457	0.361400291	0	1	1	143.5331145	-0.062315595	0.322549245	0	1	1	N/A
TraesCS7D02G332400	1.714237406	0	0	0	7.845169066	0	1.865478594	0	0	0	0	0	3.962675861	2.534929239	0	0	0	0	1.230940726	3.186468824	0.621826198	1.26746462	0	0	1.298404147	1.420439067	1.210586163	3.458245997	0.060893922	0.95144369	1	1.420439067	1.249388204	3.487886273	0.071501243	0.942998835	1	1.420439067	2.459974366	3.279224336	0.445219423	0.656161192	1	2.749436629	0.313412345	3.658630837	0	1	1	2.749436629	2.634780569	3.741112982	0.436977065	0.662127981	1	2.749436629	2.948192914	3.742919443	0.520500894	0.602714505	1	0.418238709	2.354998934	4.078386684	0.332238956	0.73970883	1	0.418238709	0	4.107622996	0	1	1	0.418238709	1.969722182	3.636194526	0.266686002	0.789710932	1	N/A
TraesCS6D02G311200LC	10.28542444	0	0	0	0	0	0	0	0	0	0	0	0	0.844976413	7.364680844	1.743283327	0	0	0	3.428474812	0	0.422488207	0	1.841170211	0.435820832	0.939990335	0.058769344	3.874920795	0	1	1	0.939990335	0.016418923	3.875650616	0	1	1	0.939990335	0.075188267	3.660920137	0	1	1	1.220394317	-1.491747664	3.936489719	-0.124920347	0.90058661	1	1.220394317	3.006759594	3.946409094	0.508502678	0.611100861	1	1.220394317	1.51501193	4.020605452	0.128093128	0.898075274	1	0.735238229	0.975691717	4.052981406	0	1	1	0.735238229	-1.638040865	4.050874149	-0.157506958	0.874845325	1	0.735238229	-0.662349148	3.630859162	0	1	1	N/A
TraesCS3B02G105800LC	8.571187031	6.08081377	21.11347914	23.04294012	29.81164245	32.74031058	13.99108946	80.49006739	41.45755118	16.52237543	26.68416866	9.430322517	25.7573931	21.96938674	9.819574459	3.486566653	17.45774358	23.44931523	60.31609558	26.61346022	21.23939941	14.02510026	37.78990171	16.22829315	30.57509148	22.43319317	-1.01147584	0.685688058	-0.01673624	0.986647036	1	22.43319317	0.567545388	0.679367179	0	1	1	22.43319317	-0.443930452	0.652174803	0	1	1	19.62713594	-1.809011662	1.33106787	-0.607791444	0.543325805	1	19.62713594	-0.15394579	1.289254919	0	1	1	19.62713594	-1.962957452	1.328638306	-0.724770201	0.46859302	1	24.27620745	-0.604828006	0.844204345	0	1	1	24.27620745	1.15506168	0.860393066	0.180221909	0.85697836	1	24.27620745	0.550233675	0.775874506	0	1	1	N/A
TraesCS7A02G244600	16.28525536	81.48290452	22.56958115	70.17622673	101.9871979	24.12443937	99.80310479	8.943340821	28.29642382	27.53729239	16.0105012	48.1994262	39.62675861	9.294740545	58.91744675	78.4477497	42.85082515	21.49520563	54.16139195	48.85629235	61.99661091	45.38882253	26.21265755	37.96878636	49.09008491	52.64794165	0.721099702	0.494752178	0	1	1	52.64794165	-0.303694642	0.496408274	0	1	1	52.64794165	0.417405059	0.466428854	0	1	1	76.36193247	0.472217562	0.914251242	0	1	1	76.36193247	-0.013019269	0.915837581	0	1	1	76.36193247	0.459198293	0.915359455	0	1	1	34.4547094	0.940633848	0.660170428	0	1	1	34.4547094	-0.588900402	0.662872988	0	1	1	34.4547094	0.351733446	0.586908109	0	1	1	N/A
TraesCS5D02G029800	46.28440997	141.0748795	101.1990897	94.26657322	74.52910613	77.54284085	133.3817195	85.85607188	107.263188	81.0383176	157.4365951	71.25132568	101.0482345	112.3818629	108.015319	90.65073299	73.00510952	132.879453	121.8631319	76.02556802	128.3616293	126.7283712	96.66228352	90.81445895	97.77623505	110.0363866	0.625180531	0.37599437	0	1	1	110.0363866	-0.307525189	0.376656796	0	1	1	110.0363866	0.317655342	0.355224019	0	1	1	143.1334355	1.30490133	0.670057558	0.455037521	0.649082246	1	143.1334355	-0.754809421	0.670372076	0	1	1	143.1334355	0.550091909	0.667921613	0	1	1	84.38578356	0.024264253	0.468031672	0	1	1	84.38578356	0.083341094	0.469291524	0	1	1	84.38578356	0.107605347	0.422320119	0	1	1	N/A
TraesCS4B02G350100	317.9910388	224.9901095	331.9912581	656.2000902	170.2401687	442.8557799	277.9563105	161.5763575	161.2238102	468.1339706	221.4785999	188.6064503	347.7248068	268.7024994	186.5719147	359.1163653	209.492923	338.0609613	249.8809674	216.4850059	385.2116669	246.8463044	229.4145897	299.0475166	349.8944799	289.180605	0.652154145	0.598128269	0	1	1	289.180605	-0.636634561	0.59812693	0	1	1	289.180605	0.015519584	0.563953302	0	1	1	318.6331507	0.397626576	1.124381567	0	1	1	318.6331507	-0.794323159	1.123945624	0	1	1	318.6331507	-0.396696583	1.123946356	0	1	1	265.4416853	0.77513323	0.36975811	0	1	1	265.4416853	-0.530766903	0.370593573	0	1	1	265.4416853	0.244366327	0.331733847	0	1	1	N/A
TraesCS2B02G158500	58.28407181	26.75558059	77.9014575	73.84214902	168.6711349	93.05140901	85.81201533	75.1240629	50.67034033	73.95729956	58.70517106	55.53412149	64.39348275	119.1416743	22.09404253	116.7999829	71.41804192	91.84315134	145.2510057	92.54184902	72.78644514	72.94862742	74.16711191	61.34271038	104.8739701	82.98460523	0.476423663	0.332965323	0	1	1	82.98460523	0.298881718	0.335931179	0	1	1	82.98460523	0.775305381	0.316904776	0	1	1	97.20714026	0.564528238	0.628679839	0	1	1	97.20714026	0.181147762	0.629949279	0	1	1	97.20714026	0.745676	0.629346687	0	1	1	71.66704238	0.396531019	0.536689016	0	1	1	71.66704238	0.404973782	0.542595737	0	1	1	71.66704238	0.8015048	0.485692073	0	1	1	N/A
TraesCS4A02G225100LC	0	0	0	0	0	0.861587121	10.26013227	0	0	0	0	1.047813613	0	0	0	6.973133307	0	0	0	0	3.420044089	0	0.349271204	0	1.958680107	0.896453911	1.390960365	3.87860192	0.100799302	0.919709781	1	0.896453911	-0.872496701	3.883501469	0	1	1	0.896453911	0.518463664	3.661678928	0	1	1	1.112119023	0	4.046149448	0	1	1	1.112119023	-2.636079388	3.975404889	-0.411550379	0.680669008	1	1.112119023	-2.276555519	3.980331876	-0.32071585	0.748425735	1	0.715335551	1.74290745	4.03008175	0.184340541	0.853746312	1	0.715335551	0.048866434	4.079697131	0	1	1	0.715335551	1.791773884	3.637761038	0.217654177	0.827698569	1	N/A
TraesCS1A02G238800	5.142712219	4.864651016	2.912204019	0	0	16.37015529	7.461914377	0	0	0	0	19.90845865	1.981337931	0	12.27446807	1.743283327	0	0	14.77128871	1.714237406	2.487304792	2.432325508	6.636152882	3.796668023	8.716516315	4.123093229	1.261732738	2.027425369	0.129096114	0.897281596	1	4.123093229	0.211799786	2.042656857	0	1	1	4.123093229	1.473532523	1.907712794	0.248220028	0.803964171	1	2.029058515	-6.191857982	3.948959446	-1.31474077	0.18859704	1	2.029058515	3.953754089	3.913412876	0.754777015	0.450382787	1	2.029058515	-2.238103893	4.003015141	-0.309292833	0.757098782	1	5.648001227	3.403140413	2.045709511	1.174722218	0.240105868	1	5.648001227	-0.236264662	2.110169224	0	1	1	5.648001227	3.166875751	1.834096533	1.181440405	0.237427815	1	N/A
TraesCS7D02G007300	11.99966184	243.2325508	80.81366152	16.75850191	52.56263274	75.8196666	193.0770345	21.46401797	73.70231321	40.12576891	40.02625299	78.58602097	43.58943447	105.6220516	108.015319	179.5581827	17.45774358	6.83938361	83.70396938	46.0882026	83.28726313	174.4273012	35.62980752	61.60312326	95.66781328	78.91903394	1.69299388	0.49454264	1.401282364	0.161129653	1	78.91903394	-0.896554361	0.495914118	0	1	1	78.91903394	0.796439519	0.463682496	0	1	1	104.0617758	1.564132866	0.809116402	0.6972209	0.485664561	1	104.0617758	-0.535842187	0.810586631	0	1	1	104.0617758	1.028290679	0.80493976	0.035146331	0.971963057	1	59.41187564	1.869571868	0.65858142	1.320371091	0.186711151	1	59.41187564	-1.221711382	0.660980556	-0.335427994	0.737302254	1	59.41187564	0.647860487	0.58458756	0	1	1	N/A
TraesCS3D02G469300	0	0	0.728051005	9.426657322	0	0	0	0	44.74783302	5.507458478	16.89997349	1.047813613	0	0	0	0	0	0	0	14.91594434	8.775543603	0	0.349271204	1.558877371	0	3.744693682	-0.631796444	2.734428776	0	1	1	3.744693682	-1.921839614	2.675960005	-0.34448931	0.730478334	1	3.744693682	-2.553636059	2.550022198	-0.609263739	0.542349638	1	7.926656301	-0.869401506	3.196505302	0	1	1	7.926656301	-1.820643993	3.081504684	-0.266312752	0.789998353	1	7.926656301	-2.690045499	3.14079907	-0.538094116	0.590512074	1	0.591867981	-0.431701732	4.085404482	0	1	1	0.591867981	-2.017020261	4.01138198	-0.253533637	0.799855872	1	0.591867981	-2.448721993	3.616966734	-0.400535062	0.688762465	1	N/A
TraesCS1D02G413900	0.857118703	0	0	0	4.70710144	0	1.865478594	2.384890886	0	5.507458478	0	1.047813613	1.981337931	0	0	0	0	0	3.692822179	1.854740048	0.621826198	0	1.144234833	1.376864619	1.418540027	1.030226411	-1.125943108	3.3918341	-0.03713127	0.970380339	1	1.030226411	1.083370347	3.389896241	0.024593775	0.980378984	1	1.030226411	-0.042572761	3.202885528	0	1	1	0.810778125	-2.06617357	3.993873896	-0.266952237	0.789505936	1	0.810778125	1.407822207	3.971415734	0.102689377	0.918209505	1	0.810778125	-0.658351362	4.025390066	0	1	1	1.182290138	-0.265465431	3.914407172	0	1	1	1.182290138	0.564795485	3.914313114	0	1	1	1.182290138	0.299330055	3.500323876	0	1	1	N/A
TraesCS4A02G629100LC	0.857118703	17.02627856	2.184153014	63.89178852	0	42.2177689	67.15722939	0	0	10.22813717	1.778944578	16.76501781	25.7573931	61.68327816	17.1842553	19.17611659	7.935337991	0	50.46856977	0.285706234	44.27598749	39.35477836	5.588339269	9.38297087	34.40496209	35.19415069	6.913144224	1.067618063	5.538632616	3.05E-08	1.38E-05	35.19415069	-4.484718608	1.074518012	-3.243052762	0.001182563	0.314246953	35.19415069	2.428425617	0.861332217	1.658391023	0.097238567	1	61.2192014	8.918583977	1.486666609	5.326401984	1.00E-07	2.43E-05	61.2192014	-6.69169873	1.494266494	-3.8090252	0.000139516	0.01289462	61.2192014	2.226885247	0.999191689	1.227877755	0.219492861	1	15.47809136	4.464928962	1.337773667	2.590071136	0.00959561	0.420616056	15.47809136	-2.019431238	1.358441767	-0.750441618	0.452988773	1	15.47809136	2.445497724	1.113511876	1.298143069	0.194238177	1	4
TraesCS3D02G416300LC	193.7088269	143.507205	119.4003648	146.6368917	0	82.71236357	136.1799374	82.87495828	74.36036958	119.5905269	32.0210024	72.2991393	190.2084413	196.8795043	174.2974466	129.0029662	265.0402889	103.567809	93.55149519	89.35639883	104.9459438	170.1933546	86.24730218	169.5821568	123.8688166	137.9550319	1.154254226	0.636366153	0.24239854	0.808471366	1	137.9550319	-0.728287109	0.636833729	0	1	1	137.9550319	0.425967117	0.599374869	0	1	1	166.280756	1.904375356	1.14292881	0.791278817	0.428781307	1	166.280756	-0.498765819	1.144465084	0	1	1	166.280756	1.405609537	1.142245283	0.355098457	0.722515833	1	115.6785028	0.408485385	0.478643212	0	1	1	115.6785028	-0.836193345	0.477629721	0	1	1	115.6785028	-0.427707961	0.4268242	0	1	1	N/A
TraesCS7A02G658800LC	0	2.432325508	1.456102009	8.902954137	7.845169066	2.584761362	19.58752524	15.50179076	5.922507312	3.14711913	8.894722888	0	19.81337931	5.914834892	4.909787229	8.716416634	11.10947319	0	17.23317017	4.589225459	12.46173409	4.1735802	5.167263586	5.155620389	12.08693187	7.57253324	1.558279776	1.079309855	0.517256257	0.604977285	1	7.57253324	-1.657571932	1.075329695	-0.611507276	0.540863803	1	7.57253324	-0.099292156	0.968538104	0	1	1	8.449369889	0.572090843	1.94113672	0	1	1	8.449369889	-2.740581954	1.881434615	-0.925135501	0.354895429	1	8.449369889	-2.168491112	1.870858665	-0.624574766	0.532250186	1	6.810121037	2.125042674	1.636074645	0.687647521	0.491674775	1	6.810121037	-1.108518476	1.669918743	-0.064984285	0.948186513	1	6.810121037	1.016524199	1.385897141	0.011923106	0.990486963	1	N/A
TraesCS1D02G096900	405.4171466	288.2305727	342.1839722	283.847126	371.8610137	233.4901097	35.44409329	450.1481547	194.1266285	500.3919417	458.967701	278.7184211	296.2100206	186.7397873	343.6851061	245.8029491	161.880895	153.3976038	283.116367	323.8015963	259.4196401	237.48518	294.0880599	337.0354787	264.6548616	299.3204943	0.111734213	0.437397258	0	1	1	299.3204943	-0.071588336	0.437389918	0	1	1	299.3204943	0.040145877	0.412837665	0	1	1	341.7175255	0.171485199	0.809210162	0	1	1	341.7175255	0.381217163	0.809392378	0	1	1	341.7175255	0.552702362	0.809581534	0	1	1	265.8937412	0.086780741	0.380990813	0	1	1	265.8937412	-0.351876894	0.380786883	0	1	1	265.8937412	-0.265096153	0.341808069	0	1	1	N/A
TraesCS7B02G483300LC	0	0	0	0	0	0	0	0	0	6.29423826	6.226306021	0	0	0	0	5.22984998	0	0	3.692822179	0	2.07543534	0	0	1.573559565	2.23066804	0.999698141	15.76143651	3.890409111	3.794314709	0.000148052	0.01780624	0.999698141	-16.55857148	3.886331192	-4.003408539	6.24E-05	0.023072747	0.999698141	-0.797134964	3.626228385	0	1	1	0.684332779	0	4.052050787	0	1	1	0.684332779	-2.393327547	3.992287228	-0.349004835	0.727085679	1	0.684332779	-1.963817417	3.98950752	-0.241588069	0.809099368	1	1.230020759	19.38244674	4.027418838	4.564324566	5.01E-06	0.001048482	1.230020759	-15.37766111	4.064633774	-3.537258683	0.000404303	0.034566999	1.230020759	4.004785631	3.551697339	0.846013988	0.397544941	1	2
TraesCS7A02G529500	6.856949625	0	1.456102009	2.094812738	0	0	0	0	1.316112736	8.654577608	0	0	0	0	0	0	0	0	0	2.72435412	0.698270913	0	0	2.527669904	0	0.947950949	-1.42931303	3.880800766	-0.110624857	0.911913835	1	0.947950949	-0.678508615	3.852836204	0	1	1	0.947950949	-2.107821645	3.65620712	-0.302997508	0.761891761	1	1.12498819	-2.688105521	3.962006177	-0.42607342	0.670054348	1	1.12498819	1.676996256	3.923716739	0.172539533	0.863013384	1	1.12498819	-1.011109266	4.015369517	-0.002766686	0.997792507	1	0.822193682	0	4.110616613	0	1	1	0.822193682	-3.600626441	4.034133684	-0.644655494	0.519150464	1	0.822193682	-2.777258769	3.614068212	-0.491761269	0.62288812	1	N/A
TraesCS5B02G344100	0	0	9.464663061	0	0	4.307935603	0	0	3.29028184	7.081018043	0	0	0	4.224882066	0	8.716416634	0	0	4.923762905	1.096760613	0	2.112441033	0	4.136420276	4.487028785	2.005301596	6.380233412	2.980380776	1.805216788	0.071040765	1	2.005301596	-3.953007129	2.997217149	-0.985249644	0.324501461	1	2.005301596	2.427226283	2.772711769	0.514740226	0.60673456	1	0.941323461	1.131855687	3.962256069	0.033277932	0.973452952	1	0.941323461	1.684641403	4.018152149	0.170387128	0.864705695	1	0.941323461	2.816497089	4.00327785	0.453752439	0.650007019	1	2.789210236	5.307524143	2.988580155	1.441327962	0.149492051	1	2.789210236	-4.685473123	3.001699414	-1.22779553	0.219523734	1	2.789210236	0.62205102	2.511503211	0	1	1	N/A
TraesCS2B02G882700LC	0	3.648488262	0	0	0	0.861587121	0	1.192445443	0	0.786779783	0	0	0	0.844976413	0	0	0	0.977054801	0	0	0	2.246732338	0.723166748	0.196694946	0.21539678	0.647494162	1.692215253	3.878494689	0.178475235	0.858349768	1	0.647494162	0.233860253	3.903331396	0	1	1	0.647494162	1.926075506	3.659518721	0.253059371	0.800222334	1	1.095649364	3.711913381	3.95582302	0.685549724	0.492997094	1	1.095649364	0	4.080455872	0	1	1	1.095649364	3.729223948	3.955889012	0.689914186	0.490248154	1	0.30915648	-0.736288974	4.048081021	0	1	1	0.30915648	0.584570589	4.026638743	0	1	1	0.30915648	-0.151718385	3.653354813	0	1	1	N/A
TraesCS7A02G100000	0	12.16162754	1.456102009	0	0	0.861587121	0	0	0.658056368	0	0	0	0	0	0	0	0	0	0	0.219352123	0	6.08081377	0	0.364025502	0.21539678	0.708593846	0.261983202	3.91349273	0	1	1	0.708593846	-0.315856687	3.912100229	0	1	1	0.708593846	-0.053873486	3.686652658	0	1	1	1.405761628	-0.505773312	4.072848126	0	1	1	1.405761628	0.927950697	4.072865058	0	1	1	1.405761628	0.422177385	4.080506829	0	1	1	0.187672448	1.242212543	4.091666132	0.059196556	0.952795553	1	0.187672448	-1.611761032	4.08297735	-0.14983209	0.880897091	1	0.187672448	-0.369548489	3.63684076	0	1	1	N/A
TraesCS7A02G325500	32.57051072	34.05255711	58.24408038	40.8488484	47.0710144	0	6.52917508	24.44513158	84.88927147	47.20678695	78.27356141	96.3988524	36.65475172	49.00863196	122.7446807	45.32536649	69.83097432	26.38047964	11.07846654	54.84359886	41.88386163	41.53059454	49.0748212	74.5066306	23.26464619	48.06804499	-0.92953656	0.817641841	0	1	1	48.06804499	-0.517762148	0.811286995	0	1	1	48.06804499	-1.447298708	0.770805004	-0.580300732	0.561711834	1	53.74294395	-0.336403236	1.32211995	0	1	1	53.74294395	0.19875877	1.319077742	0	1	1	53.74294395	-0.137644466	1.322051586	0	1	1	43.50714953	-1.178064174	0.838437933	-0.212376095	0.831813634	1	43.50714953	-0.948066342	0.82270759	0	1	1	43.50714953	-2.126130515	0.751044228	-1.499419706	0.133764785	1	N/A
TraesCS2B02G133500	169.7095032	211.6123192	441.1989089	616.9223514	154.5498306	458.3643481	123.1215872	87.64474005	82.257046	166.0105341	397.5941131	271.3837258	468.5864206	477.4116734	282.3127657	468.9432149	504.6874962	137.764727	317.5827074	135.5054599	379.2126839	344.5119963	165.5977309	348.5524262	428.3691727	342.8904002	1.851696241	0.420192285	2.026920225	0.042670572	1	342.8904002	-1.317189627	0.420451033	-0.754403255	0.450607118	1	342.8904002	0.534506613	0.39512323	0	1	1	409.5989868	2.296535011	0.740173911	1.751662672	0.079831829	1	409.5989868	-1.563556521	0.740406479	-0.761144772	0.446570601	1	409.5989868	0.73297849	0.738405641	0	1	1	290.9573178	1.463767242	0.422574509	1.097480402	0.272431443	1	290.9573178	-1.068242978	0.423225781	-0.161244852	0.871900557	1	290.9573178	0.395524264	0.376658068	0	1	1	N/A
TraesCS5A02G191900LC	0	0	0	0	0	0	0	0.596222721	5.264450944	0	0	0	8.916020688	0.844976413	0	0	0	0	0	1.754816981	0	0.422488207	0.198740907	0	2.229005172	0.842326206	0.970662742	3.865374181	0	1	1	0.842326206	0.896684039	3.878760828	0	1	1	0.842326206	1.867346781	3.658626264	0.237068976	0.81260328	1	0.91600913	0.14861974	3.911443927	0	1	1	0.91600913	2.581135734	3.994119403	0.395865915	0.692203947	1	0.91600913	2.729755475	4.002160546	0.432205419	0.665592121	1	0.766312129	1.542870862	4.023490781	0.13492534	0.892670904	1	0.766312129	-0.385692084	4.029112057	0	1	1	0.766312129	1.157178778	3.6146032	0.04348438	0.965315416	1	N/A
TraesCS2A02G495700	36.85610423	21.89092957	34.94644823	26.18515923	55.70070037	31.87872346	74.61914377	98.97297176	14.4772401	15.73559565	22.23680722	58.67756233	34.67341379	30.41915087	2.454893615	12.20298329	17.45774358	43.96746607	35.69728106	35.6780149	41.0137034	26.15504022	67.20600005	17.64867027	28.6131004	34.96444091	-0.687355422	0.556969104	0	1	1	34.96444091	1.055714085	0.559792308	0.09952635	0.920720368	1	34.96444091	0.368358663	0.534543424	0	1	1	39.41966837	0.255820124	0.848145174	0	1	1	39.41966837	-0.190285817	0.846351742	0	1	1	39.41966837	0.065534307	0.847327541	0	1	1	31.2506069	-1.528451559	0.762745294	-0.692828345	0.488417282	1	31.2506069	2.278550258	0.77941301	1.640401483	0.100921717	1	31.2506069	0.750098699	0.711956278	0	1	1	N/A
TraesCS3B02G340400	43.71305386	68.10511422	78.62950851	20.94812738	61.19231872	69.78855676	44.77148626	30.40735879	76.99259505	101.4945919	47.1420313	29.33878116	59.44013792	59.99332533	46.64297868	90.65073299	50.78616314	2.931164404	163.7151166	60.63265588	37.62054832	64.04921978	20.89243479	69.38831057	95.89863606	78.71244187	1.553224623	0.617481288	0.89593747	0.37028616	1	78.71244187	-0.644214751	0.619613804	0	1	1	78.71244187	0.909009872	0.581146726	0	1	1	104.9622327	1.334201103	0.899498594	0.371541552	0.710234213	1	104.9622327	0.664460932	0.904937129	0	1	1	104.9622327	1.998662035	0.902770607	1.106219041	0.268631723	1	58.44845724	2.221164513	0.699938679	1.744673569	0.081041707	1	58.44845724	-1.859886142	0.701894613	-1.22509295	0.220540201	1	58.44845724	0.361278371	0.61199941	0	1	1	N/A
TraesCS3B02G001000	10.28542444	32.83639436	12.37686708	7.331844584	45.50198058	0	25.18396102	16.09801348	26.98031109	19.66949456	0	39.81691729	9.906689653	5.069858479	29.45872338	1.743283327	23.80601397	11.72465762	0	27.5892387	10.83860187	18.95312642	22.54652946	21.32777475	2.912493245	15.33513485	-2.794390142	0.973167312	-1.843866023	0.065202668	1	15.33513485	0.515241161	0.932430385	0	1	1	15.33513485	-2.27914898	0.927602445	-1.378984054	0.16789967	1	17.83295303	-2.170444799	1.547784433	-0.756206597	0.449525338	1	17.83295303	1.821104409	1.532695316	0.53572579	0.592148077	1	17.83295303	-0.34934039	1.565336918	0	1	1	13.31146506	-3.446684455	1.291614901	-1.894283236	0.058187425	1	13.31146506	-0.185894344	1.173797838	0	1	1	13.31146506	-3.632578799	1.189331987	-2.213493648	0.026863631	1	N/A
TraesCS2D02G447800	278.5635785	249.3133646	345.0961762	419.4862508	334.9887191	400.638011	183.7496415	126.9954397	290.8609146	320.2193715	438.5098384	425.4123269	181.2924207	185.0498345	341.2302124	244.0596657	212.6670582	385.9366466	317.5827074	301.4710708	347.2485769	217.1815995	312.781471	304.8032046	285.8932012	292.0165432	-0.121726236	0.301855014	0	1	1	292.0165432	-0.152749878	0.301372732	0	1	1	292.0165432	-0.274476114	0.285015467	0	1	1	323.2630945	-0.257904138	0.561497107	0	1	1	323.2630945	-0.196555571	0.560399887	0	1	1	323.2630945	-0.454459708	0.561322348	0	1	1	266.849488	-0.002866658	0.393781932	0	1	1	266.849488	-0.152852137	0.393659426	0	1	1	266.849488	-0.155718794	0.353378629	0	1	1	N/A
TraesCS5D02G098600	10.28542444	14.59395305	0	0	0	3.446348482	7.461914377	0	2.632225472	0	0	0	2.972006896	0	0	15.68954994	0	0	1.230940726	4.305883303	2.487304792	7.296976524	0	0	5.834711511	2.725739978	3.226951934	2.898725777	0.76825202	0.442337474	1	2.725739978	3.737837825	2.972757189	0.920975933	0.357062993	1	2.725739978	6.964789759	2.773246794	2.150832653	0.031489411	1	3.82692096	-21.38937152	3.920670947	-5.20048017	1.99E-07	4.15E-05	3.82692096	5.676547267	3.864561966	1.210110566	0.226236469	1	3.82692096	-15.71282425	4.027121022	-3.653434841	0.000258755	0.013898166	1.878886292	4.916175983	3.496365247	1.120070618	0.26268367	1	1.878886292	0	3.624628752	0	1	1	1.878886292	4.196390608	3.112111857	1.027080887	0.304382378	1	2
TraesCS4B02G226500	149.995773	338.0932456	139.0577419	44.51477069	167.886618	28.43237498	87.67749393	127.5916624	266.512829	22.81661369	247.2732963	119.4507519	82.22552412	130.971344	162.0229786	47.06864982	34.91548716	499.2750035	62.77797704	194.7984067	126.4885203	234.5322948	248.7724726	89.70320533	55.12613149	137.2825472	-1.308936358	0.469960279	-0.657366957	0.510944993	1	137.2825472	1.140113421	0.468971519	0.298767442	0.765117494	1	137.2825472	-0.168822937	0.44675308	0	1	1	176.0890932	-1.019631895	0.58927742	-0.033315199	0.973423233	1	176.0890932	0.915961725	0.586619199	0	1	1	176.0890932	-0.10367017	0.591074413	0	1	1	107.2802338	-1.624936356	0.671919886	-0.930075696	0.352331893	1	107.2802338	1.353553232	0.671188941	0.526756642	0.598362596	1	107.2802338	-0.271383123	0.608338367	0	1	1	N/A
TraesCS5A02G393700	334.2762942	543.624751	364.0255024	369.2107451	349.1100235	316.2024732	719.1419981	410.2012323	732.4167375	614.4750101	769.3935298	575.2496735	329.8927655	249.2680419	630.907659	782.7342137	225.363599	398.638359	258.4975525	471.9343517	619.2487576	396.4463965	461.3630883	458.6929426	421.8317512	423.1006444	-0.928149051	0.463706954	0	1	1	423.1006444	-0.236990242	0.46272058	0	1	1	423.1006444	-1.165139294	0.437356856	-0.377584783	0.705739071	1	453.4230625	-2.600009952	0.62023448	-2.579685591	0.00988903	0.277466838	453.4230625	-0.431796224	0.61187	0	1	1	453.4230625	-3.031806176	0.619839296	-3.277956381	0.001045616	0.047252878	396.525383	0.002096039	0.318473136	0	1	1	396.525383	-0.157319775	0.318333788	0	1	1	396.525383	-0.155223736	0.286418042	0	1	1	5
TraesCS2D02G365500	0	15.8101158	0	0	0.784516907	5.169522723	2.798217891	0	0.658056368	0	0	0	0	0.844976413	0	0	0	0	0	0.480857758	0.932739297	8.327546108	0	0	1.292380681	1.270863811	1.722126789	3.659939568	0.197305659	0.843588351	1	1.270863811	-0.356407493	3.675311947	0	1	1	1.270863811	1.365719297	3.448340893	0.106056596	0.915537448	1	2.406971776	1.084410597	3.547717179	0.023792933	0.981017777	1	2.406971776	0.066679126	3.591393933	0	1	1	2.406971776	1.151089723	3.561879926	0.042418534	0.966165054	1	0.417113406	2.266459008	4.076189756	0.310696774	0.75603115	1	0.417113406	0	4.086927188	0	1	1	0.417113406	1.253386866	3.626906451	0.069863083	0.944302637	1	N/A
TraesCS4A02G455100LC	193.7088269	1005.766598	602.8262319	781.3651514	155.3343475	554.8621056	374.9611974	59.02604942	132.26933	127.4583248	282.8521878	192.7977048	346.7341379	524.7303526	412.4221273	1344.071445	501.513361	85.00376773	589.6206078	160.4375015	479.7261789	765.2484751	112.2758406	411.0550112	708.8220741	523.5468011	2.576529283	0.363637918	4.335436995	1.45E-05	0.00257371	523.5468011	-1.684847738	0.364065403	-1.881111836	0.059956707	1	523.5468011	0.891681545	0.341033694	0	1	1	700.5353153	2.599975272	0.662891551	2.413630508	0.01579447	0.400056149	700.5353153	-1.52005947	0.663278377	-0.784074211	0.432996567	1	700.5353153	1.079915802	0.661310721	0.120844559	0.903814156	1	388.5184668	2.597163805	0.386645845	4.130818493	3.61E-05	0.004808623	388.5184668	-1.847783188	0.387519986	-2.187714746	0.028690387	1	388.5184668	0.749380618	0.341356697	0	1	1	4
TraesCS3A02G500500	658.267164	685.9157933	551.1346106	346.167805	669.9774383	199.0266248	669.7068153	883.0058504	881.7955331	341.4624256	732.9251659	941.9844381	452.7357171	562.7542912	571.9902122	299.8447322	511.0357666	1043.494528	313.8898852	736.6800451	582.9332621	624.3350422	956.1616055	493.9057538	316.3742398	562.4081066	-1.232742217	0.263740025	-0.882468318	0.377523605	1	562.4081066	0.683754245	0.263090338	0	1	1	562.4081066	-0.548987971	0.249433503	0	1	1	646.9919054	-0.820192073	0.453750654	0	1	1	646.9919054	0.378037405	0.452845001	0	1	1	646.9919054	-0.442154668	0.453962692	0	1	1	493.9697584	-1.620854381	0.342677021	-1.811777106	0.070020644	1	493.9697584	0.962616892	0.341802403	0	1	1	493.9697584	-0.658237489	0.308276945	0	1	1	N/A
TraesCS3B02G393800	0	0	11.64881608	0	0	0	29.84765751	0	3.948338208	3.14711913	0	28.29096755	16.84137241	10.13971696	0	0	17.45774358	0	0	1.316112736	9.949219169	5.069858479	9.430322517	8.063419697	4.210343103	5.680554398	0.254657658	2.597106555	0	1	1	5.680554398	-3.888943034	2.552181712	-1.131950371	0.2576553	1	5.680554398	-3.634285377	2.411380073	-1.092438893	0.274640236	1	4.771502114	1.228310891	3.964475971	0.057589173	0.954075874	1	4.771502114	-7.910058845	3.90539995	-1.7693601	0.0768338	1	4.771502114	-6.681747954	3.901508579	-1.456295133	0.14531105	1	6.251269589	-2.342437411	2.56685383	-0.522989426	0.600981612	1	6.251269589	-2.224352955	2.476442106	-0.494399991	0.62102372	1	6.251269589	-4.566790365	2.303483706	-1.548433078	0.121518062	1	N/A
TraesCS7D02G015500	659.9814014	773.4795115	692.3765055	745.7533348	684.0987426	948.6074197	716.3437802	484.7290725	492.2261632	617.6221293	650.2042431	583.6321824	923.3034757	839.9065547	567.080425	692.0834807	1331.549715	633.1315113	886.2773229	612.1021024	704.1004527	806.6930331	567.1642554	802.1571937	862.5679247	730.2043456	0.457804539	0.196725602	0	1	1	730.2043456	-0.236038358	0.196844374	0	1	1	730.2043456	0.22176618	0.185547937	0	1	1	795.7870115	0.462179277	0.427916951	0	1	1	795.7870115	-0.20559044	0.427832354	0	1	1	795.7870115	0.256588837	0.427790058	0	1	1	675.0675626	0.458119136	0.294836849	0	1	1	675.0675626	-0.274429127	0.295211665	0	1	1	675.0675626	0.183690009	0.263917725	0	1	1	N/A
TraesCS4B02G371300	218.5652693	98.50918307	294.1326059	518.9898559	368.7229461	143.8850491	125.9198051	230.1419705	138.8498936	273.7993643	303.3100505	205.3714681	273.4246344	222.2287967	201.3012764	183.0447493	312.6523169	127.994179	253.5737896	242.0460363	316.0732372	160.3689899	187.8358725	270.4713909	213.4820556	232.4342505	-0.024999602	0.590910791	0	1	1	232.4342505	-0.533611411	0.590421074	0	1	1	232.4342505	-0.558611013	0.557032899	0	1	1	271.2842482	-0.223567586	1.123215619	0	1	1	271.2842482	-0.661864888	1.122239668	0	1	1	271.2842482	-0.885432474	1.122806764	0	1	1	201.9271531	0.085819996	0.359766556	0	1	1	201.9271531	-0.483105043	0.359078793	0	1	1	201.9271531	-0.397285047	0.321882146	0	1	1	N/A
TraesCS4B02G068300	0	15.8101158	17.47322411	0	0	0	0.932739297	17.29045892	0	0	28.46311324	8.382508904	9.906689653	20.27943392	0	13.94626661	1.587067598	11.72465762	34.46634033	0	9.798617513	18.04477486	12.46587515	4.765072928	14.57982415	12.12838729	1.388942112	1.591844785	0.244334193	0.806972003	1	12.12838729	0.986997407	1.6122736	0	1	1	12.12838729	2.375939518	1.514199161	0.908691243	0.363513128	1	15.87215837	18.87605611	2.351895019	7.600703247	2.95E-14	1.57E-10	15.87215837	-16.09426814	2.361914955	-6.390690786	1.65E-10	1.31E-07	15.87215837	2.781787967	2.112946009	0.843271887	0.399076402	1	9.266105902	-0.000710684	1.675865072	0	1	1	9.266105902	2.829910744	1.771278077	1.033101898	0.301556215	1	9.266105902	2.82920006	1.594440629	1.147236232	0.251284001	1	4
TraesCS7B02G182700LC	23.14220498	94.86069481	16.74517311	48.18069298	43.14842986	19.81650377	163.229377	67.37316752	116.4759771	15.73559565	24.90522409	35.62566284	63.40281378	122.5215799	49.09787229	40.09551651	22.21894638	86.95787733	36.92822179	60.92220399	78.77176468	108.6911374	63.31890256	25.94939686	40.06076396	51.64419292	-0.715199273	0.739044384	0	1	1	51.64419292	0.234162615	0.736415851	0	1	1	51.64419292	-0.481036658	0.699001471	0	1	1	70.80181433	-1.477668462	1.219624812	-0.391651972	0.695315381	1	70.80181433	-1.050167344	1.198074586	-0.041873306	0.966599697	1	70.80181433	-2.527835806	1.215564287	-1.256894286	0.208791918	1	36.67902643	-0.737465341	0.722097421	0	1	1	36.67902643	1.391233662	0.729265962	0.536475967	0.591629641	1	36.67902643	0.653768321	0.661886108	0	1	1	N/A
TraesCS4B02G145000	11.14254314	6.08081377	0	0.523703185	0	9.477458326	0	14.30934531	5.922507312	32.25797108	20.45786264	0	1.981337931	0.844976413	0	0	9.522405589	0	4.923762905	5.688350151	6.993855275	3.462895092	4.769781771	10.44509417	4.09563979	5.480378402	-0.604770725	1.744200314	0	1	1	5.480378402	-0.253951999	1.734078537	0	1	1	5.480378402	-0.858722724	1.632645645	0	1	1	4.937953788	-3.292035247	2.840861079	-0.806810042	0.419775933	1	4.937953788	0.77132062	2.741630671	0	1	1	4.937953788	-2.520714628	2.851868128	-0.533234553	0.593871225	1	5.867271509	1.846231511	2.179308818	0.388302706	0.697792035	1	5.867271509	-1.382670343	2.181336208	-0.175429327	0.860742298	1	5.867271509	0.463561169	1.883593672	0	1	1	N/A
TraesCS3B02G201700LC	0.857118703	1.216162754	0.728051005	0.523703185	0	6.031109844	0.932739297	2.981113607	1.974169104	8.654577608	2.668416866	5.239068065	3.962675861	0	0	26.1492499	12.69654079	0	1.230940726	0.943762602	1.374953116	0.608081377	2.740060557	5.51979235	9.343494083	3.536381893	0.674746579	1.525786108	0	1	1	3.536381893	-1.009641625	1.508580357	-0.006391191	0.994900602	1	3.536381893	-0.334895046	1.401445037	0	1	1	0.895850723	-1.883851173	4.017243214	-0.220014355	0.825859975	1	0.895850723	-0.78401981	3.905029522	0	1	1	0.895850723	-2.667870983	3.971207861	-0.419990855	0.674492135	1	5.458373955	2.221728358	1.844103257	0.662505396	0.507647378	1	5.458373955	-1.277330532	1.86232123	-0.148916593	0.881619448	1	5.458373955	0.944397826	1.587981422	0	1	1	N/A
TraesCS4D02G303800	0	0	0	0	0	0	0	0	0	0	0	0	0	6.759811305	0	1.743283327	0	2.931164404	0	0	0	3.379905653	0.977054801	0	0.435820832	0.533386409	1.008154762	3.880660126	0.002101385	0.998323338	1	0.533386409	0.594406269	3.89292099	0	1	1	0.533386409	1.602561032	3.667194573	0.16431117	0.869486189	1	0.734686433	2.589489114	4.013148877	0.396070309	0.692053161	1	0.734686433	0	4.067860779	0	1	1	0.734686433	2.707061621	4.026795387	0.423925593	0.671620079	1	0.37809934	-0.911534715	4.034148311	0	1	1	0.37809934	1.635836687	4.044373675	0.157215119	0.875075314	1	0.37809934	0.724301972	3.669831047	0	1	1	N/A
TraesCS5B02G542300	32.57051072	49.86267291	40.04280526	9.426657322	20.39743957	19.81650377	80.21557955	70.95050385	70.41203137	34.61831043	43.58414215	76.49039375	42.59876551	30.41915087	81.01148928	13.94626661	58.72150113	224.7226043	18.46411089	41.12666055	44.40879301	40.14091189	124.0545006	53.59852653	23.7064117	48.04581714	-2.319024152	0.602018645	-2.191002162	0.028451636	1	48.04581714	0.71228728	0.585447533	0	1	1	48.04581714	-1.606736872	0.570955507	-1.062669271	0.287931961	1	37.81131824	-2.603376969	1.18984214	-1.347554365	0.177801757	1	37.81131824	0.347048717	1.144706495	0	1	1	37.81131824	-2.256328252	1.190033233	-1.055708544	0.291101392	1	55.12890915	-2.27489379	0.674657778	-1.889689604	0.058799485	1	55.12890915	1.088056881	0.664810033	0.1324542	0.894625047	1	55.12890915	-1.186836909	0.613553944	-0.304515864	0.760734909	1	N/A
TraesCS6D02G190100	2880.775961	3779.833839	2861.240449	1181.474384	2642.252942	5203.124621	3626.490387	3859.945898	2318.990641	2406.759355	2665.748449	3694.590799	2410.297593	2739.413531	4890.14808	3134.423421	3193.180008	3065.997967	3495.871662	2614.006514	2491.23774	3259.623685	3540.178222	3337.831973	3560.929324	3014.92239	-0.066974084	0.292046081	0	1	1	3014.92239	0.119719213	0.292033076	0	1	1	3014.92239	0.05274513	0.275399292	0	1	1	2882.126545	-0.116287163	0.563423039	0	1	1	2882.126545	0.091291249	0.563356875	0	1	1	2882.126545	-0.024995914	0.563436263	0	1	1	3087.05484	-0.032257311	0.306967116	0	1	1	3087.05484	0.12822812	0.307010201	0	1	1	3087.05484	0.095970809	0.274726613	0	1	1	N/A
TraesCS3B02G895800LC	8.571187031	1.216162754	9.464663061	3.142219107	0	7.754284085	8.394653674	0.596222721	5.922507312	0.786779783	7.11577831	2.095627226	0	3.379905653	9.819574459	3.486566653	3.174135196	3.908219206	4.923762905	4.831231448	6.217550364	2.298034203	2.200023051	5.811288125	4.041153411	3.903905057	-0.704240207	1.244507168	0	1	1	3.903905057	-0.901845114	1.195050345	0	1	1	3.903905057	-1.606085321	1.158885128	-0.52298999	0.600981219	1	4.126298919	-2.583103193	2.742365767	-0.577276457	0.563752715	1	4.126298919	-1.010971833	2.578137745	-0.00425572	0.996604437	1	4.126298919	-3.594075026	2.727887811	-0.950946375	0.341631598	1	3.718025595	0.437006376	1.833279218	0	1	1	3.718025595	-1.135032809	1.804165257	-0.074845033	0.940338011	1	3.718025595	-0.698026433	1.598879323	0	1	1	N/A
TraesCS1B02G159100LC	99.42576956	69.32127698	46.5952643	108.9302624	177.3008209	51.69522723	133.3817195	117.4558761	172.4107684	48.78034652	72.93672768	72.2991393	163.4603793	107.3120045	56.46255314	61.01491643	109.5076643	49.82979487	76.31832502	149.712453	105.0829032	88.31664072	79.86160343	65.33645706	88.12221199	87.57167195	-0.647252631	0.58182346	0	1	1	87.57167195	0.419779205	0.580978613	0	1	1	87.57167195	-0.227473426	0.550135711	0	1	1	111.2978578	-1.692483847	1.070012342	-0.647173701	0.51751953	1	111.2978578	0.329788246	1.063930668	0	1	1	111.2978578	-1.362695601	1.070198518	-0.338904974	0.734681317	1	68.89439011	-0.010987738	0.533043364	0	1	1	68.89439011	0.367657325	0.536324868	0	1	1	68.89439011	0.356669587	0.481274339	0	1	1	N/A
TraesCS3B02G495900	0	3.648488262	0	3.665922292	4.70710144	0.861587121	2.798217891	1.192445443	0.658056368	0	0	3.143440839	3.962675861	5.914834892	0	0	0	3.908219206	3.692822179	1.788385936	2.154713394	4.781661577	2.748035163	0	2.12927129	1.889210146	0.145576761	1.901585363	0	1	1	1.889210146	1.923755966	1.967809951	0.469433527	0.638759789	1	1.889210146	2.069332726	1.872883893	0.570955162	0.568030037	1	2.577072664	1.11068354	3.200895894	0.034578925	0.972415507	1	2.577072664	-1.74351238	3.165565396	-0.234875066	0.814305703	1	2.577072664	-0.63282884	3.127671932	0	1	1	1.35366069	-0.901023912	3.317412053	0	1	1	1.35366069	3.9372376	3.412175362	0.860810858	0.389342224	1	1.35366069	3.036213688	3.101654747	0.656492696	0.511507165	1	N/A
TraesCS5D02G276900	3.428474812	0	12.37686708	16.75850191	10.98323669	0.861587121	55.03161853	10.13578626	0	3.14711913	13.34208433	8.382508904	73.30950343	16.05455185	4.909787229	31.37909988	12.69654079	0	1.230940726	4.803903835	28.37740159	8.027275925	6.172765056	8.282578556	26.69528279	13.93443141	1.907268588	1.11037132	0.817085755	0.413879423	1	13.93443141	-2.840350199	1.102674806	-1.668987256	0.095119905	1	13.93443141	-0.933081612	1.009481221	0	1	1	15.15085612	1.642083877	1.809079089	0.354923055	0.722647236	1	15.15085612	-2.766009644	1.795135821	-0.983774946	0.325226181	1	15.15085612	-1.123925767	1.76533262	-0.07019967	0.944034737	1	12.77382064	2.039609673	1.483801449	0.700639343	0.483528119	1	12.77382064	-2.767115374	1.476796249	-1.196587122	0.231467522	1	12.77382064	-0.727505701	1.271088653	0	1	1	N/A
TraesCS3B02G512400	0.857118703	3.648488262	3.640255024	0	5.491618346	0	4.663696485	6.558449936	5.922507312	0.786779783	4.447361444	0	3.962675861	2.534929239	4.909787229	3.486566653	0	2.931164404	0	4.090414787	3.03701931	3.091708751	3.16320478	2.334205509	1.862310629	2.834029833	-0.159404656	1.363026415	0	1	1	2.834029833	0.206678685	1.358097681	0	1	1	2.834029833	0.047274029	1.322719545	0	1	1	3.74421411	0.303313244	2.17126266	0	1	1	3.74421411	0.707878252	2.185531235	0	1	1	3.74421411	1.011191496	2.188282598	0.005114283	0.99591941	1	2.123523718	-0.464255733	2.70312056	0	1	1	2.123523718	-0.215226133	2.685031287	0	1	1	2.123523718	-0.679481866	2.480840987	0	1	1	N/A
TraesCS6B02G403600LC	0	0	0	0	0	0	15.85656805	0	2.632225472	0	0	0	0	0	0	5.22984998	1.587067598	0	0	0.877408491	5.285522683	0	0	0.3967669	1.307462495	1.188563583	-0.14439559	3.863260889	0	1	1	1.188563583	-0.274485954	3.861411002	0	1	1	1.188563583	-0.418881544	3.652469622	0	1	1	2.008207483	-23.02698139	3.98471649	-5.527866648	3.24E-08	1.05E-05	2.008207483	-1.378587708	3.870976798	-0.097801596	0.92208984	1	2.008207483	-24.40556909	3.972903282	-5.891301004	3.83E-09	1.47E-06	0.548504343	1.615512983	4.075415214	0.151030742	0.879951465	1	0.548504343	-0.860081005	4.099244648	0	1	1	0.548504343	0.755431979	3.640249148	0	1	1	5
TraesCS1D02G137500LC	0	0	0	0	0	0	10.26013227	0	6.58056368	0	0	0	0	0	0	0	0	1.954109603	0	2.193521227	3.420044089	0	0.651369868	0	0	1.566253172	-1.277999797	3.866256925	-0.071904119	0.942678212	1	1.566253172	1.521916082	3.867817469	0.134938137	0.892660787	1	1.566253172	0.243916285	3.663469381	0	1	1	3.429725771	-5.023677954	3.905302491	-1.030311471	0.302863816	1	3.429725771	5.455729128	3.905798895	1.1407984	0.253953827	1	3.429725771	0.432051174	3.960194885	0	1	1	0.15855773	-1.139404686	4.09258048	-0.034062784	0.972827085	1	0.15855773	1.061087448	4.09258048	0.014926389	0.988090907	1	0.15855773	0	3.678140202	0	1	1	N/A
TraesCS6D02G170600	141.424586	141.0748795	197.3018223	249.806419	189.0685745	318.7872346	260.2342639	209.8703979	177.017163	128.2451045	42.69466986	185.4630095	156.5256965	265.3225937	78.55659567	252.7760824	141.2490162	85.98082253	281.8854263	169.1701078	184.2451176	203.1987366	160.4380767	136.3381347	252.4936099	182.7131904	0.491551451	0.405993042	0	1	1	182.7131904	0.185539132	0.406908597	0	1	1	182.7131904	0.677090583	0.383759268	0	1	1	205.0483374	0.377107732	0.725668869	0	1	1	205.0483374	-0.016261991	0.72563466	0	1	1	205.0483374	0.360845741	0.725660659	0	1	1	164.447958	0.555362506	0.462906477	0	1	1	164.447958	0.326339642	0.465826878	0	1	1	164.447958	0.881702148	0.416895163	0	1	1	N/A
TraesCS3B02G164000LC	1.714237406	13.37779029	9.464663061	9.950360507	21.18195648	14.64698105	19.58752524	19.07912709	23.03197288	6.29423826	2.668416866	2.095627226	9.906689653	18.58948109	0	62.75819976	4.761202795	10.74760282	35.69728106	15.30938892	10.7354342	15.98363569	10.64078571	5.130026029	30.75228788	15.73297435	1.198548685	0.80072033	0.247962588	0.804163353	1	15.73297435	0.768731076	0.819731855	0	1	1	15.73297435	1.967279761	0.770260965	1.255781877	0.209195064	1	17.61149483	0.764289785	1.284623624	0	1	1	17.61149483	0.506035341	1.293668136	0	1	1	17.61149483	1.270325126	1.290119508	0.209534949	0.834030655	1	14.14862851	1.775228518	1.189517357	0.651716861	0.514583843	1	14.14862851	0.949256386	1.238135306	0	1	1	14.14862851	2.724484904	1.103472318	1.562780394	0.118104257	1	N/A
TraesCS2D02G488300	515.9854593	539.9762628	564.2395286	200.0546165	567.9902404	442.8557799	944.8649079	390.5258825	533.6837144	541.3044904	486.541342	663.266017	372.491531	331.230754	537.6217016	516.0118647	653.8718505	596.0034289	307.7351815	539.2198047	543.8202888	435.6035084	549.9317761	574.2593928	409.7735893	497.3342494	-0.407640432	0.256905931	0	1	1	497.3342494	0.023406122	0.256428045	0	1	1	497.3342494	-0.38423431	0.242577475	0	1	1	552.7840845	-0.403531047	0.537462568	0	1	1	552.7840845	0.195536274	0.536872578	0	1	1	552.7840845	-0.207994774	0.537556632	0	1	1	451.4638139	-0.390638874	0.29711941	0	1	1	451.4638139	-0.131934603	0.296491381	0	1	1	451.4638139	-0.522573477	0.26663011	0	1	1	N/A
TraesCS1A02G002300LC	274.277985	265.1234804	176.9163941	120.9754356	201.620845	153.3625074	305.0057501	110.3012035	263.8806036	158.1427363	473.1992576	331.1091017	232.8072068	243.353207	181.6621275	88.90744966	344.3936688	180.7551383	144.020065	246.5931445	299.7268145	254.2383437	207.3884811	215.2787317	154.7743072	209.5209437	-0.657255168	0.501760187	0	1	1	209.5209437	-0.056987554	0.500748759	0	1	1	209.5209437	-0.714242721	0.473404127	0	1	1	260.1786458	-0.984327955	0.880529881	0	1	1	260.1786458	-0.273477673	0.878152096	0	1	1	260.1786458	-1.257805628	0.880333701	-0.29284989	0.769636892	1	169.846217	-0.482507456	0.483570813	0	1	1	169.846217	0.091656709	0.482840676	0	1	1	169.846217	-0.390850747	0.433833769	0	1	1	N/A
TraesCS1B02G325300	125.9964494	127.6970892	83.72586554	0.523703185	104.3407486	94.77458326	194.0097738	126.3992169	87.52149694	109.3623898	167.2207903	100.5901068	57.45879999	87.87754697	103.1055318	116.7999829	49.19909555	54.71506888	76.31832502	105.9528983	120.5847558	107.7873181	93.90146422	86.34822067	86.33792279	91.08977597	-0.972553923	0.732919209	0	1	1	91.08977597	0.604325433	0.731366943	0	1	1	91.08977597	-0.36822849	0.692407605	0	1	1	106.8226806	-3.503809149	1.345436567	-1.8609641	0.062749247	1	106.8226806	2.449422514	1.327599866	1.09176157	0.274937915	1	106.8226806	-1.054386634	1.349879613	-0.040289989	0.967861935	1	78.58481336	0.06529041	0.502219406	0	1	1	78.58481336	-0.018743486	0.502901133	0	1	1	78.58481336	0.046546924	0.45354956	0	1	1	N/A
TraesCS7B02G219600	111.4254314	38.91720813	83.72586554	149.2554076	107.4788162	33.6018977	47.56970415	65.58449936	75.67648232	66.08950173	54.25780961	94.30322517	51.5147862	115.7617686	46.64297868	45.32536649	71.41804192	201.2732891	145.2510057	98.19357664	83.69430712	77.33948836	120.3870045	66.96909697	68.92326402	78.41891226	-0.892543444	0.628437495	0	1	1	78.41891226	0.639794977	0.627548408	0	1	1	78.41891226	-0.252748467	0.594453244	0	1	1	84.71595437	-0.694247106	1.210059889	0	1	1	84.71595437	0.23370384	1.20789214	0	1	1	84.71595437	-0.460543266	1.210462857	0	1	1	73.14271141	-1.125294718	0.563874365	-0.222203253	0.824155662	1	73.14271141	0.984130607	0.564011829	0	1	1	73.14271141	-0.141164111	0.510799794	0	1	1	N/A
TraesCS6A02G162100	0	0	0	0	0	0	0	0.596222721	0	0.786779783	1.778944578	8.382508904	0	1.689952826	0	0	11.10947319	0	0	0	0.592981526	0.844976413	2.992910542	2.974063243	0	3.669183438	-0.136317337	2.928239694	0	1	1	3.669183438	0.078475023	2.927512961	0	1	1	3.669183438	-0.057842314	2.760307836	0	1	1	6.273740271	19.39082856	3.849710274	4.777198088	1.78E-06	0.000245507	6.273740271	-14.3639035	3.899255364	-3.427296304	0.000609623	0.043431689	6.273740271	5.026925063	3.773134943	1.067262402	0.285853361	1	1.684319255	-3.097051969	3.745271959	-0.559919811	0.575534135	1	1.684319255	1.033172148	3.713097521	0.008933821	0.992871937	1	1.684319255	-2.06387982	3.369667468	-0.315722495	0.752213151	1	4
TraesCS3B02G443600	263.9925605	266.3396431	232.2482705	283.3234228	259.6750961	304.1402535	333.9206684	285.5906836	284.9384073	119.5905269	241.9364625	226.3277404	513.166524	310.1063436	78.55659567	172.5850493	433.2694543	209.0897275	299.1185965	269.5353547	286.3935179	288.2229934	240.3360505	215.9162119	322.2526058	266.3150153	0.163520511	0.311657043	0	1	1	266.3150153	0.251365925	0.312322673	0	1	1	266.3150153	0.414886436	0.294789751	0	1	1	308.6080126	0.129586386	0.443753976	0	1	1	308.6080126	-0.072484397	0.44319573	0	1	1	308.6080126	0.057101989	0.443665463	0	1	1	231.9713361	0.134259457	0.451323471	0	1	1	231.9713361	0.601134208	0.453976583	0	1	1	231.9713361	0.735393665	0.406284596	0	1	1	N/A
TraesCS7B02G371600LC	0.857118703	0	0	3.142219107	2.35355072	0	0.932739297	3.577336329	0.658056368	4.720678695	0	0	0.990668965	3.379905653	7.364680844	3.486566653	3.174135196	9.770548015	3.692822179	1.289575264	1.358319468	1.689952826	4.449294781	3.814873684	2.042514449	2.295057613	-0.872814293	1.670776252	0	1	1	2.295057613	0.296722675	1.642345219	0	1	1	2.295057613	-0.576091618	1.585067717	0	1	1	1.356548861	0.390090425	3.77306591	0	1	1	1.356548861	-0.063551274	3.771620534	0	1	1	1.356548861	0.326539151	3.772183562	0	1	1	2.973804989	-2.796669009	2.378659637	-0.755328329	0.450052005	1	2.973804989	1.705222759	2.318162258	0.304216306	0.760963103	1	2.973804989	-1.09144625	2.163499158	-0.042267754	0.966285251	1	N/A
TraesCS1B02G022600	27.4277985	32.83639436	4.368306028	30.3747847	0	2.584761362	0	31.59980424	22.37391651	3.933898913	16.89997349	8.382508904	6.934682757	10.13971696	0	33.12238321	7.935337991	0	0	16.60057167	15.75825273	21.48805566	13.32743771	4.059385733	10.66045683	11.21967125	-0.336810226	1.248830708	0	1	1	11.21967125	0.022553677	1.2445476	0	1	1	11.21967125	-0.314256549	1.180531861	0	1	1	15.45653837	-0.984780502	1.798874048	0	1	1	15.45653837	0.037620108	1.787781838	0	1	1	15.45653837	-0.947160394	1.802710182	0	1	1	7.976691996	0.023611871	1.744818902	0	1	1	7.976691996	-0.016234233	1.744551014	0	1	1	7.976691996	0.007377638	1.573596082	0	1	1	N/A
TraesCS3B02G519900LC	5.999830922	12.16162754	4.368306028	0	0	0	7.461914377	0	0	0.786779783	0	0	0	0	0	0	0	0	0	1.999943641	2.487304792	6.08081377	0	1.288771453	0	1.438790305	-18.98319606	3.909088639	-4.600355151	4.22E-06	0.000924728	1.438790305	-7.019060953	3.866926105	-1.556549256	0.119577539	1	1.438790305	-26.00225701	3.66036628	-6.830534185	8.46E-12	5.31E-09	2.800531742	-16.30689928	3.976032939	-3.849791868	0.000118218	0.006698051	2.800531742	0.124864182	3.86378894	0	1	1	2.800531742	-16.18203509	3.974797701	-3.819574287	0.000133682	0.00780285	0.418464289	0	4.109648382	0	1	1	0.418464289	-2.884027528	4.052795191	-0.464871142	0.642023738	1	0.418464289	-2.151883662	3.62819672	-0.317481038	0.750878625	1	4
TraesCS5D02G198300	171.4237406	240.8002253	139.0577419	500.6602444	143.5665939	258.4761362	230.3866064	268.3002246	350.0859878	291.8952993	162.7734288	155.0764147	430.9409999	428.4030415	112.9251063	174.3283327	292.0204381	52.76095928	345.8943441	221.6921074	297.9400932	334.6016334	158.7125329	208.9746464	302.4099532	255.3890551	0.834593481	0.449605535	0	1	1	255.3890551	-0.399527287	0.450061256	0	1	1	255.3890551	0.435066194	0.423841162	0	1	1	321.8822017	0.702375143	0.827107153	0	1	1	321.8822017	-0.538333999	0.826892728	0	1	1	321.8822017	0.164041144	0.826612604	0	1	1	203.5878346	0.906714186	0.412546627	0	1	1	203.5878346	-0.32049698	0.414692155	0	1	1	203.5878346	0.586217207	0.369050365	0	1	1	N/A
TraesCS1B02G318000	0	0	0	0	0	0	0.932739297	0.596222721	1.316112736	0	0	0	0	4.224882066	0	0	0	0	1.230940726	0.438704245	0.310913099	2.112441033	0.198740907	0	0.307735182	0.907085918	1.763777164	3.860538884	0.197842111	0.843168597	1	0.907085918	0.469141222	3.884863524	0	1	1	0.907085918	2.232918387	3.647462865	0.33802082	0.735347499	1	1.91492339	3.939020868	3.898527351	0.753879761	0.450921424	1	1.91492339	0.497290632	4.056679578	0	1	1	1.91492339	4.4363115	3.923464852	0.875835933	0.381119232	1	0.147245311	-0.210743007	4.103611092	0	1	1	0.147245311	0.792651158	4.103611342	0	1	1	0.147245311	0.581908152	3.670379683	0	1	1	N/A
TraesCS5A02G647400LC	14.57101795	21.89092957	2.912204019	0	1.569033813	9.477458326	13.05835016	0	0	7.867797825	7.11577831	2.095627226	22.7853862	0.844976413	0	0	6.348270393	38.10513726	1.230940726	5.380017255	6.72470949	11.36795299	13.40025483	4.282068059	8.373446314	7.48227292	-1.495196798	1.487206119	-0.332971195	0.739156027	1	7.48227292	0.974200831	1.475070365	0	1	1	7.48227292	-0.520995967	1.421378499	0	1	1	7.563238235	-1.63153792	2.554764807	-0.247200023	0.804753427	1	7.563238235	-0.014334855	2.497496829	0	1	1	7.563238235	-1.645872775	2.555087626	-0.25277911	0.800438912	1	7.347623606	-1.223946057	1.815481229	-0.123353552	0.901827137	1	7.347623606	1.610789014	1.81635676	0.336271501	0.736666139	1	7.347623606	0.386842956	1.657910414	0	1	1	N/A
TraesCS6A02G077800	907.6887066	896.3119497	951.5626632	1029.076758	993.9829207	723.7331812	1040.004316	984.3637131	1257.545719	1238.391378	1649.081623	1396.735546	1031.286393	583.8787015	1914.817019	1152.310279	695.135608	791.4143892	981.0597588	1053.072449	1239.387566	740.0953256	1057.504549	1199.976667	972.097403	996.6863954	-0.395906196	0.226734006	0	1	1	996.6863954	-0.188478045	0.226358432	0	1	1	996.6863954	-0.584384241	0.21387562	0	1	1	1036.651801	-0.883583024	0.403271269	0	1	1	1036.651801	-0.212418222	0.402229783	0	1	1	1036.651801	-1.096001246	0.403169198	-0.238116519	0.811790723	1	958.4687922	0.007853477	0.275946345	0	1	1	958.4687922	-0.241423667	0.275831823	0	1	1	958.4687922	-0.233570191	0.247208712	0	1	1	N/A
TraesCS6D02G072600	3485.901765	2398.272951	4685.008215	4158.203285	2181.741517	2356.440775	2048.295496	2031.330812	2009.046091	4107.777244	3553.441794	3601.335388	3122.588579	2776.592494	3684.795316	2294.160858	5007.198272	3846.664753	2605.901517	2558.896458	3253.313525	2587.432722	3159.776984	4371.194762	2594.772932	3097.864167	-0.014279754	0.257830471	0	1	1	3097.864167	-0.418924564	0.257762	0	1	1	3097.864167	-0.433204318	0.243089368	0	1	1	3175.720524	0.311907018	0.491405205	0	1	1	3175.720524	-0.348254771	0.49135111	0	1	1	3175.720524	-0.036347753	0.491366656	0	1	1	3018.506955	-0.302407826	0.280602373	0	1	1	3018.506955	-0.441980568	0.280454884	0	1	1	3018.506955	-0.744388394	0.251039615	0	1	1	N/A
TraesCS7B02G382000LC	0	0	0.728051005	0	0	0	0	0	1.316112736	0	5.336833733	0	1.981337931	0	0	0	0	0	0	0.438704245	1.778944578	0	0	0.182012751	0.495334483	0.43985775	1.011837853	3.895127149	0.003039144	0.997575117	1	0.43985775	-1.13309597	3.891293985	-0.034203525	0.972714856	1	0.43985775	-0.121258116	3.668549066	0	1	1	0.731309994	-0.274944132	3.990528748	0	1	1	0.731309994	-0.769126366	3.979258028	0	1	1	0.731309994	-1.044070499	3.987444493	-0.011052317	0.991181707	1	0.218662239	1.8845438	4.08974668	0.216283274	0.828766946	1	0.218662239	-1.614529427	4.089688048	-0.150263154	0.880557001	1	0.218662239	0.270014373	3.641393304	0	1	1	N/A
TraesCS6A02G389700	5.142712219	0	25.48178516	4.713328661	4.70710144	6.892696964	0.932739297	8.3471181	0.658056368	4.720678695	0.889472289	7.334695291	1.981337931	0	7.364680844	0	14.28360838	23.44931523	1.230940726	3.502623342	2.178513416	0	13.04370954	12.96268827	2.526243905	5.552507397	-2.727858738	1.066742451	-1.619752487	0.105285456	1	5.552507397	0.29766319	0.9416344	0	1	1	5.552507397	-2.430195548	1.018042068	-1.404849163	0.160066136	1	1.98537185	-2.88437531	3.294300503	-0.572010753	0.56731469	1	1.98537185	0.415780433	3.14164973	0	1	1	1.98537185	-2.468594877	3.313735945	-0.443184038	0.657632623	1	8.181471729	-2.602643004	1.359225055	-1.179085831	0.238364	1	8.181471729	0.086787331	1.250569962	0	1	1	8.181471729	-2.515855673	1.241901487	-1.220592526	0.222240338	1	N/A
TraesCS4D02G237200	89.14034512	152.0203442	106.2954467	83.26880634	112.1859176	80.98918933	189.3460773	182.4441528	96.07622972	160.5030756	222.3680722	92.20759794	91.14154481	125.0565091	108.015319	55.78506645	203.1446526	106.4989734	81.24208793	99.13416416	164.9943186	138.5384267	127.0502414	144.4896235	77.28947213	112.7566487	-0.758674355	0.308739531	0	1	1	112.7566487	-0.325676465	0.303956715	0	1	1	112.7566487	-1.08435082	0.291221449	-0.289644944	0.772087879	1	125.1451823	-0.790417377	0.650016557	0	1	1	125.1451823	-0.583031527	0.642825861	0	1	1	125.1451823	-1.373448904	0.648392608	-0.575961076	0.564641492	1	102.5016112	-0.786937698	0.41671269	0	1	1	102.5016112	-0.083307856	0.412625739	0	1	1	102.5016112	-0.870245554	0.374815915	0	1	1	N/A
TraesCS5D02G142500	452.5586752	346.6063849	463.040439	338.8359604	262.0286468	414.423405	412.2707693	272.4737837	296.783422	541.3044904	459.8571733	402.3604274	464.6237447	291.5168625	370.6889358	338.1969654	660.2201209	372.2578794	422.2126691	337.1235813	403.6546343	319.0616237	349.0306968	508.8134965	409.864196	406.4784777	0.151491825	0.323292049	0	1	1	406.4784777	-0.317762574	0.323079589	0	1	1	406.4784777	-0.166270749	0.304837478	0	1	1	435.9585338	0.197465473	0.654427793	0	1	1	435.9585338	-0.190157312	0.654097047	0	1	1	435.9585338	0.007308162	0.654265798	0	1	1	381.509337	0.14130353	0.312998576	0	1	1	381.509337	-0.442124594	0.312755677	0	1	1	381.509337	-0.300821063	0.280172574	0	1	1	N/A
TraesCS7B02G390000	46.28440997	14.59395305	74.26120248	194.8175847	4.70710144	90.46664765	16.78930735	28.61869063	83.57315873	50.35390608	52.47886504	72.2991393	33.68274482	103.0871224	78.55659567	59.27163311	50.78616314	41.03630166	77.54926575	44.85489005	88.02858568	58.84053773	47.31804386	63.48946684	65.24257283	63.86868994	0.993516458	0.658074152	0	1	1	63.86868994	-0.723367079	0.658410657	0	1	1	63.86868994	0.270149379	0.619746821	0	1	1	77.92663542	1.894279858	1.206904498	0.740969861	0.458711715	1	77.92663542	-0.968125982	1.208084357	0	1	1	77.92663542	0.926153876	1.203938066	0	1	1	53.06909071	0.471985733	0.552831911	0	1	1	53.06909071	-0.480158689	0.553130137	0	1	1	53.06909071	-0.008172956	0.49533632	0	1	1	N/A
TraesCS1A02G135500	35.99898553	87.56371829	56.05992736	137.2102344	22.75099029	202.4729733	152.0365054	69.16183568	70.41203137	120.3773067	86.27881201	34.57784923	177.3297448	99.70721675	93.28595736	332.9671154	74.59217712	277.4835636	230.1859158	43.0540024	125.1751839	93.63546752	127.0744162	86.07884214	235.7389373	131.501404	1.589930673	0.50745643	1.162524778	0.245022366	1	131.501404	-0.663424537	0.508754477	0	1	1	131.501404	0.926506136	0.477986037	0	1	1	125.276191	1.934485269	0.744334857	1.255463532	0.209310539	1	125.276191	-1.57031601	0.744418112	-0.766123232	0.443602981	1	125.276191	0.36416926	0.738962763	0	1	1	134.7172411	1.16978823	0.590927592	0.287324931	0.773863535	1	134.7172411	0.251448703	0.595284818	0	1	1	134.7172411	1.421236933	0.532124866	0.791612946	0.428586396	1	N/A
TraesCS7D02G015700	0	1.216162754	0	0	5.491618346	0	5.596435782	0	0	0	0	0	0	0	0	6.973133307	0	5.862328809	11.07846654	1.830539449	1.865478594	0.608081377	1.954109603	0	4.512899961	1.69176191	0.340529041	3.848554513	0	1	1	1.69176191	1.199020603	3.862150098	0.051531038	0.95890237	1	1.69176191	1.539549644	3.634848214	0.148438012	0.881997103	1	1.340232398	-0.84702743	3.977377686	0	1	1	1.340232398	0.071325048	3.967685705	0	1	1	1.340232398	-0.775702382	3.979176226	0	1	1	1.92833417	-0.019744911	3.866199346	0	1	1	1.92833417	19.22652754	3.940946595	4.62491107	3.75E-06	0.000764827	1.92833417	19.20678263	3.529271229	5.158793826	2.49E-07	3.30E-05	2
TraesCS2A02G314300	26.5706798	25.53941783	8.736612057	6.284438215	31.38067627	20.67809089	6.52917508	9.539563543	24.34808561	8.654577608	14.23155662	23.05189949	0.990668965	23.65933957	9.819574459	22.66268325	0	38.10513726	6.154703631	27.43314723	9.015056638	24.5993787	23.56553343	6.802691031	12.62153668	15.85891644	-0.817427368	0.759881594	0	1	1	15.85891644	1.541289968	0.766965433	0.705755363	0.480340285	1	15.85891644	0.7238626	0.74778115	0	1	1	20.90600907	-1.09550117	1.345279377	-0.070989842	0.94340584	1	20.90600907	1.746260204	1.346388793	0.554267986	0.579395457	1	20.90600907	0.650759034	1.359747992	0	1	1	12.00082392	-0.556383971	1.16460612	0	1	1	12.00082392	1.339158657	1.180447043	0.287313742	0.773872102	1	12.00082392	0.782774686	1.102020753	0	1	1	N/A
TraesCS7A02G253400	587.9834303	231.0709233	351.6486353	595.4505208	345.1874389	550.55417	186.5478594	131.1689987	303.3639856	485.4431258	466.0834793	238.9015038	248.6579103	201.9493627	233.2148934	287.6417489	292.0204381	177.8239739	215.4146271	412.178285	416.0272865	216.510143	182.6314921	340.5817731	325.5671141	320.3465486	0.21202766	0.332787652	0	1	1	320.3465486	-0.429161483	0.332557784	0	1	1	320.3465486	-0.217133822	0.314037574	0	1	1	399.6070951	-0.390801367	0.522374005	0	1	1	399.6070951	0.02204029	0.521524993	0	1	1	399.6070951	-0.368761077	0.522515001	0	1	1	259.650137	0.878096173	0.404229912	0	1	1	259.650137	-1.027334225	0.404244112	-0.067618115	0.946089635	1	259.650137	-0.149238052	0.361260677	0	1	1	N/A
TraesCS2D02G333500LC	0.857118703	1.216162754	8.736612057	92.69546367	0.784516907	0.861587121	10.26013227	0	30.92864929	4.720678695	1.778944578	1.047813613	13.86936551	5.914834892	0	0	9.522405589	7.816438412	1.230940726	10.85676163	34.9115135	3.565498823	2.954750675	5.744924085	3.99047334	12.84524778	0.178721508	1.38798759	0	1	1	12.84524778	-0.905013788	1.38271136	0	1	1	12.84524778	-0.72629228	1.304796376	0	1	1	24.82158483	1.282647281	1.978038926	0.142892679	0.886374941	1	24.82158483	-2.362819833	1.972622262	-0.690867106	0.489649059	1	24.82158483	-1.080172552	1.965705539	-0.040785637	0.96746679	1	3.86392133	-0.439343948	2.198018217	0	1	1	3.86392133	-0.398391126	2.187215886	0	1	1	3.86392133	-0.837735074	1.952499563	0	1	1	N/A
TraesCS5A02G206900	0	43.78185914	27.66593818	24.09034649	6.276135253	130.9612423	55.03161853	0	0	0	0	0	0	36.33398577	2.454893615	52.2984998	0	0.977054801	0	2.092045084	26.37398834	40.05792245	0.325684934	7.530207948	45.81493553	35.1547744	6.670938651	1.00582231	5.638111816	1.72E-08	8.09E-06	35.1547744	-3.649792966	1.034174181	-2.562230825	0.010400217	1	35.1547744	3.021145685	0.861236952	2.346793969	0.018935722	1	58.80354105	7.404034342	1.369027621	4.677797761	2.90E-06	0.000373797	58.80354105	-3.661106746	1.396293166	-1.90583669	0.056671397	1	58.80354105	3.742927596	1.212550628	2.262113872	0.023690369	0.668718925	17.29727674	5.948566609	1.54364523	3.205766787	0.001347031	0.084052163	17.29727674	-3.594949347	1.594035718	-1.627911669	0.103543617	1	17.29727674	2.353617262	1.278406174	1.058831918	0.289676335	1	4
TraesCS5D02G482400LC	0.857118703	0	0	0	0.784516907	0	0.932739297	0	3.948338208	0	0	0	0	0	9.819574459	8.716416634	0	0	0	1.863324606	0.310913099	0	0	2.454893615	2.179104158	1.531554752	0.311119725	3.129725098	0	1	1	1.531554752	0.447315888	3.137911778	0	1	1	1.531554752	0.758435613	2.970782347	0	1	1	1.559509686	0.114929678	3.799026932	0	1	1	1.559509686	2.874775719	3.926634589	0.477451027	0.633040986	1	1.559509686	2.989705397	3.93374725	0.505804077	0.612994196	1	1.494614373	1.349278759	4.021934914	0.086843464	0.930795939	1	1.494614373	-1.372667919	4.024812037	-0.092592627	0.926227202	1	1.494614373	-0.02338916	3.612569155	0	1	1	N/A
TraesCS4D02G044500	4.285593515	20.67476682	0	5.76073503	0	0	4.663696485	8.3471181	2.632225472	7.081018043	1.778944578	1.047813613	0.990668965	13.51962261	2.454893615	17.43283327	3.174135196	0	19.69505162	2.305939662	4.067792031	17.09719471	3.131643904	3.177511713	9.529638463	5.97795713	1.697673604	1.271940214	0.548511319	0.58334086	1	5.97795713	-0.330330239	1.290269369	0	1	1	5.97795713	1.367343365	1.194817897	0.307447157	0.758503039	1	7.4174553	2.174429808	2.104469742	0.558064478	0.576800356	1	7.4174553	-0.891115471	2.119580653	0	1	1	7.4174553	1.283314337	2.078565966	0.136302788	0.89158192	1	4.856545972	1.203768277	1.974584745	0.103195509	0.917807805	1	4.856545972	0.221948776	2.006739611	0	1	1	4.856545972	1.425717053	1.761208921	0.241718656	0.808998173	1	N/A
TraesCS5B02G235900LC	0.857118703	0	2.184153014	0	40.79487915	2.584761362	37.30957188	14.30934531	34.8769875	3.14711913	3.557889155	4.191254452	0.990668965	24.50431598	0	17.43283327	6.348270393	11.72465762	0	25.50966178	13.62248701	12.25215799	10.07508579	2.919885634	5.252065898	9.816158546	-0.689875923	1.231299812	0	1	1	9.816158546	1.632427718	1.243905354	0.508421091	0.611158064	1	9.816158546	0.942551795	1.190619993	0	1	1	15.96841702	0.277401408	1.96989116	0	1	1	15.96841702	1.624239548	1.997707711	0.312477919	0.754677342	1	15.96841702	1.901640955	1.999284534	0.450981809	0.65200266	1	5.081756066	-1.603653478	1.803249683	-0.334758677	0.737807135	1	5.081756066	1.783438699	1.809313233	0.433003354	0.665012333	1	5.081756066	0.179785221	1.663380006	0	1	1	N/A
TraesCS2D02G397500	0	0	0	0	0	3.446348482	5.596435782	0	0	0	0	0	0	0	0	29.63581655	1.587067598	0	0	0	1.865478594	0	0	0.3967669	8.270541259	1.876800673	2.402948377	3.873010878	0.362237138	0.717174829	1	1.876800673	-1.725377514	3.876770604	-0.187108702	0.851575406	1	1.876800673	0.677570863	3.637531364	0	1	1	0.606610376	0	4.078700145	0	1	1	0.606610376	-2.345379985	4.007299134	-0.335732358	0.737072703	1	0.606610376	-1.953042233	4.009195637	-0.237714075	0.812102866	1	2.790258387	4.256414952	3.367735687	0.966944931	0.333571564	1	2.790258387	-0.947902079	3.482752284	0	1	1	2.790258387	3.308512874	2.998178479	0.769971798	0.441316622	1	N/A
TraesCS7D02G449300	3299.907007	2896.89968	3225.994002	2263.968867	3393.820138	1758.499313	2611.670032	2966.208039	2583.529301	3691.57074	3895.888625	4052.943055	1280.934972	1662.068605	8513.571056	1802.55496	1937.809537	2855.931185	1532.521204	3092.418815	2923.842508	2279.484142	3291.694093	4342.236334	1593.627612	2777.527469	-0.929402882	0.262556927	0	1	1	2777.527469	-0.165615847	0.262344374	0	1	1	2777.527469	-1.095018729	0.247613631	-0.383737876	0.701172737	1	2831.381867	-0.979003988	0.483493949	0	1	1	2831.381867	0.10718247	0.483224739	0	1	1	2831.381867	-0.871821517	0.483513601	0	1	1	2718.527416	-0.856260161	0.314790353	0	1	1	2718.527416	-0.40554294	0.314492753	0	1	1	2718.527416	-1.261803101	0.28174029	-0.929235577	0.352767014	1	N/A
TraesCS1A02G078700	23.99932369	43.78185914	43.68306028	28.27997197	39.22584533	62.03427268	46.63696485	19.07912709	142.1401755	92.05323455	50.69992046	35.62566284	48.5427793	43.09379707	29.45872338	74.96118305	53.96029834	44.94452087	56.6232734	68.45511483	41.87228576	43.43782811	33.21643693	54.78882914	60.54037711	51.25451561	0.094207829	0.620323368	0	1	1	51.25451561	-0.097240115	0.619320928	0	1	1	51.25451561	-0.003032285	0.585280949	0	1	1	58.61443994	-0.923755387	1.166072935	0	1	1	58.61443994	0.380010717	1.158364981	0	1	1	58.61443994	-0.54374467	1.166183125	0	1	1	45.32944494	0.892009094	0.644163247	0	1	1	45.32944494	-0.763289269	0.645782041	0	1	1	45.32944494	0.128719826	0.5752358	0	1	1	N/A
TraesCS7D02G010200LC	0	0	3.640255024	2.094812738	0	8.615871205	0	3.577336329	5.922507312	1.573559565	0	10.47813613	0	0.844976413	0	6.973133307	0	3.908219206	1.230940726	1.974169104	0.698270913	0.422488207	5.987897221	1.303453647	4.20498631	2.280132939	-0.921306502	2.040861518	0	1	1	2.280132939	1.207770974	2.040239092	0.101836581	0.918886389	1	2.280132939	0.286464472	1.96580473	0	1	1	0.971038297	-1.19095867	3.962643797	-0.048189714	0.961565048	1	0.971038297	-0.230885906	3.906948925	0	1	1	0.971038297	-1.421844576	3.947878239	-0.106853492	0.91490521	1	3.232536258	-0.583215063	2.075088738	0	1	1	3.232536258	1.794661471	2.131065716	0.372893931	0.709227389	1	3.232536258	1.211446408	1.984759819	0.106535011	0.915157879	1	N/A
TraesCS5A02G015500	470.558168	297.9598747	124.4967218	139.3050471	257.3215454	75.8196666	323.6605361	537.196672	216.5005451	172.3047724	306.8679396	352.065374	194.1711172	203.6393156	191.4817019	142.9492328	155.5326246	277.4835636	32.00445888	314.7934195	256.6111743	250.7995951	388.9152032	160.9539552	111.2361189	232.7612714	-1.17319061	0.396756616	-0.436515997	0.662462395	1	232.7612714	0.574738879	0.395756252	0	1	1	232.7612714	-0.598451731	0.375959996	0	1	1	297.4960403	-0.497793071	0.668127112	0	1	1	297.4960403	0.126288334	0.667168013	0	1	1	297.4960403	-0.371504736	0.668352807	0	1	1	182.3432333	-1.752967168	0.426801149	-1.764210734	0.077696506	1	182.3432333	0.983834273	0.424412365	0	1	1	182.3432333	-0.769132895	0.38740923	0	1	1	N/A
TraesCS1D02G009300	0.857118703	6.08081377	2.184153014	0	1.569033813	0	0	0.596222721	0	0	0	0	4.953344827	0	0	0	0	0	7.385644357	0.808717505	0	3.040406885	0.198740907	0.546038254	3.084747296	1.259343703	1.158817235	3.315829924	0.047896677	0.961798588	1	1.259343703	0.687675196	3.33957339	0	1	1	1.259343703	1.84649243	3.132607328	0.27021977	0.786991184	1	1.293142482	0.003613583	3.956091234	0	1	1	1.293142482	2.106616166	3.9981165	0.276784372	0.781945682	1	1.293142482	2.110229749	4.015834247	0.276463041	0.782192443	1	1.218778183	2.519587843	4.004984145	0.379424184	0.704372894	1	1.218778183	-1.25431975	4.022523861	-0.063223926	0.949588193	1	1.218778183	1.265268093	3.52352176	0.075284931	0.939988011	1	N/A
TraesCS2A02G282600LC	0	0	0	0	2.35355072	0	1.865478594	0	0	0	0	0	0	0	0	0	0	0	4.923762905	0.784516907	0.621826198	0	0	0	1.230940726	1.977782107	1.307813899	3.870227104	0.079533808	0.936608042	1	1.977782107	0.076067306	3.87299109	0	1	1	1.977782107	1.383881205	3.646143647	0.105284169	0.916150324	1	4.06837263	7.734049915	3.914583997	1.720246626	0.085387621	1	4.06837263	0.414457948	3.996273595	0	1	1	4.06837263	8.148507863	3.924372525	1.821567096	0.068520697	1	0.396271111	0.930770925	4.102726679	0	1	1	0.396271111	0	4.102727165	0	1	1	0.396271111	1.036011607	3.635604632	0.00990526	0.992096876	1	N/A
TraesCS1D02G279400	41.14169775	260.2588294	124.4967218	241.4271681	45.50198058	71.511731	106.3322799	67.96939024	75.01842595	118.8037472	75.60514455	88.01634349	30.71073792	228.988608	105.5604254	139.4626661	77.76631231	27.35753444	49.23762905	53.88736809	141.1215308	244.6237187	61.11442272	106.6568017	72.73069103	109.6042066	0.944727493	0.648198587	0	1	1	109.6042066	-1.338456357	0.647449705	-0.522753125	0.601146063	1	109.6042066	-0.393728864	0.609862584	0	1	1	158.2073335	1.687871382	1.141868431	0.602408617	0.546902175	1	158.2073335	-1.538666703	1.141512564	-0.471888545	0.637006345	1	158.2073335	0.149204679	1.138869158	0	1	1	72.81248754	0.335312306	0.568459276	0	1	1	72.81248754	-1.052978764	0.565804168	-0.093634453	0.925399541	1	72.81248754	-0.717666458	0.507999595	0	1	1	N/A
TraesCS7B02G025700	533.984952	426.8731267	495.0746832	440.9580814	441.6830184	522.121795	378.6921546	619.4754076	704.1203137	752.1614721	721.3620262	641.2619312	590.4387033	513.7456592	672.6408504	432.334265	488.8168203	541.28836	508.3785199	559.9294281	513.6707541	470.3093929	600.6752329	602.1734565	513.3183208	514.0426254	-0.426388649	0.189729477	0	1	1	514.0426254	0.085656787	0.18914746	0	1	1	514.0426254	-0.340731862	0.179387644	0	1	1	518.5552682	-0.702141798	0.434380719	0	1	1	518.5552682	0.164384582	0.433143243	0	1	1	518.5552682	-0.537757216	0.434532909	0	1	1	506.2759604	-0.181688362	0.276133963	0	1	1	506.2759604	-0.034245865	0.276032196	0	1	1	506.2759604	-0.215934227	0.247977531	0	1	1	N/A
TraesCS4D02G213500LC	46.28440997	47.43034741	21.84153014	43.46736432	61.97683562	59.44951131	60.62805431	107.3200899	55.93479128	84.18543673	30.24205782	13.62157697	66.37482068	92.10242903	44.18808506	90.65073299	76.17924472	58.62328809	91.08961374	54.73201229	44.77915882	69.76638822	59.85498497	56.59857416	76.89116968	56.11198779	0.095384785	0.482627311	0	1	1	56.11198779	0.256299733	0.483711201	0	1	1	56.11198779	0.351684518	0.457081887	0	1	1	53.29149023	-0.341950387	0.847733566	0	1	1	53.29149023	0.250641465	0.844614453	0	1	1	53.29149023	-0.091308921	0.848638425	0	1	1	57.61915667	0.442078211	0.650607274	0	1	1	57.61915667	0.178080255	0.655668593	0	1	1	57.61915667	0.620158466	0.585812831	0	1	1	N/A
TraesCS2D02G341200	0	12.16162754	2.912204019	15.18739235	17.25937195	20.67809089	0	10.13578626	9.870845519	3.14711913	16.0105012	11.52594974	16.84137241	8.449764131	2.454893615	24.40596657	1.587067598	3.908219206	27.08069598	9.043405822	10.39929785	10.30569584	8.523318404	2.52532109	22.25153146	10.65805496	1.130687253	1.098124849	0.119009467	0.905267856	1	10.65805496	0.472782281	1.112662948	0	1	1	10.65805496	1.603469534	1.046062775	0.576896098	0.564009646	1	11.33310454	0.177591927	2.251044296	0	1	1	11.33310454	-2.51354477	2.205750574	-0.686181288	0.492598796	1	11.33310454	-2.335952843	2.212102284	-0.603929055	0.54589081	1	10.05501844	1.456902659	1.100283607	0.415258989	0.67795232	1	10.05501844	1.611692384	1.190147107	0.513963678	0.607277386	1	10.05501844	3.068595043	1.070714687	1.931975966	0.053362472	1	N/A
TraesCS7A02G225100	118.282381	211.6123192	107.0234977	128.3072802	126.307222	149.0545718	186.5478594	165.7499166	165.8302047	60.58204325	222.3680722	207.4670954	126.8056276	100.5521932	100.6506382	99.36714962	188.8610442	216.9061659	120.6321912	136.8066026	179.0744039	156.0822562	196.7077259	114.2793058	123.964885	145.5174718	-0.449055071	0.372618516	0	1	1	145.5174718	0.314235926	0.372130424	0	1	1	145.5174718	-0.134819145	0.352718949	0	1	1	171.5869822	-0.10148843	0.65002313	0	1	1	171.5869822	-0.399593545	0.648078835	0	1	1	171.5869822	-0.501081974	0.649387504	0	1	1	124.6628374	-0.786344152	0.420499306	0	1	1	124.6628374	1.008644996	0.422240673	0.020474095	0.983665177	1	124.6628374	0.222300844	0.381577491	0	1	1	N/A
TraesCS2B02G146400	181.7091651	154.4526698	122.3125688	219.4316343	129.4452896	199.888212	130.5835016	106.7238671	88.17955331	77.89119847	164.5523734	202.2280273	159.4977034	125.0565091	137.4740424	73.21789972	88.8757855	150.4664394	137.8653613	133.111336	171.5225031	139.7545895	153.1394446	106.6383988	142.6172941	135.4524337	-0.045707063	0.327401929	0	1	1	135.4524337	0.075726938	0.327296976	0	1	1	135.4524337	0.030019875	0.310208888	0	1	1	157.8786056	-0.130686152	0.544818949	0	1	1	157.8786056	-0.359712484	0.542446855	0	1	1	157.8786056	-0.490398636	0.544215285	0	1	1	117.6737088	-0.031259813	0.462014393	0	1	1	117.6737088	0.483933902	0.464212571	0	1	1	117.6737088	0.452674089	0.417865463	0	1	1	N/A
TraesCS5D02G630700LC	81.42627679	113.1031361	77.9014575	105.2643401	149.0582123	57.72633707	51.30066134	73.33539473	83.57315873	117.2301876	102.2893132	95.35103878	74.3001724	154.6306836	88.37617013	87.16416634	161.880895	119.2006858	115.7084283	104.6858826	86.28477155	133.8669099	95.9623731	111.3471776	83.72477602	100.4920487	-0.128012382	0.390549133	0	1	1	100.4920487	0.044183944	0.389921221	0	1	1	100.4920487	-0.083828438	0.369068213	0	1	1	118.536261	0.2169959	0.75867614	0	1	1	118.536261	0.145415033	0.758379373	0	1	1	118.536261	0.362410933	0.758851351	0	1	1	86.30377042	-0.428648041	0.457712302	0	1	1	86.30377042	0.01038297	0.455979314	0	1	1	86.30377042	-0.418265071	0.411286671	0	1	1	N/A
TraesCS4B02G258000	42.85593515	51.07883567	136.8735889	92.17176048	173.3782364	206.7809089	64.3590115	135.3425578	293.4931401	118.8037472	46.25255902	67.06007123	174.3577379	87.87754697	189.0268083	165.611916	63.48270393	65.4626717	1542.36873	169.9091039	67.59444367	69.47819132	89.28843356	127.0467121	522.2798232	186.9668346	0.398037686	0.591412708	0	1	1	186.9668346	0.287861095	0.592100623	0	1	1	186.9668346	0.685898781	0.55791966	0	1	1	125.2616988	-0.697957613	0.919906236	0	1	1	125.2616988	0.775064008	0.918433148	0	1	1	125.2616988	0.077106396	0.92101083	0	1	1	231.008596	1.529362409	0.59805607	0.885138427	0.376081976	1	231.008596	-0.394073148	0.60091594	0	1	1	231.008596	1.135289261	0.534100049	0.253303217	0.80003391	1	N/A
TraesCS6A02G286700LC	0	2.432325508	0.728051005	0	0	0	2.798217891	4.769781771	13.81918373	0	2.668416866	2.095627226	5.944013792	0.844976413	2.454893615	27.89253323	3.174135196	4.885274007	1.230940726	4.606394576	1.822211586	1.638650961	3.916894335	1.589269954	8.766871936	3.548365059	-0.796918685	1.638816053	0	1	1	3.548365059	1.070240713	1.642122018	0.042774357	0.965881405	1	3.548365059	0.273322029	1.569333602	0	1	1	2.474864825	-1.679978704	3.935433666	-0.172783678	0.862821467	1	2.474864825	-0.115966331	3.890710169	0	1	1	2.474864825	-1.795945035	3.938262682	-0.202105623	0.839834152	1	4.286208173	-0.213328067	1.933508174	0	1	1	4.286208173	2.249034776	2.027008801	0.61619603	0.537765148	1	4.286208173	2.035706709	1.837706828	0.563586473	0.573035595	1	N/A
TraesCS4B02G235700LC	0	1.216162754	0	0	0	0	3.730957188	1.192445443	1.974169104	0	0	0	0	0	0	0	1.587067598	0	0	0.658056368	1.243652396	0.608081377	0.397481814	0.3967669	0	0.456047931	-1.565816183	3.893932482	-0.145307138	0.88446838	1	0.456047931	0.413197104	3.880922589	0	1	1	0.456047931	-1.152619079	3.684259772	-0.041424625	0.966957382	1	0.75485469	-14.75823404	4.0007304	-3.438930561	0.000584017	0.023983491	0.75485469	-0.547145675	3.911860431	0	1	1	0.75485469	-15.30537972	3.995612741	-3.580271824	0.000343237	0.01784518	0.224071172	-1.334066541	4.083715953	-0.081804549	0.934802139	1	0.224071172	0.562858589	4.083715844	0	1	1	0.224071172	-0.771207952	3.674727948	0	1	1	5
TraesCS5D02G025700LC	43.71305386	75.40209075	58.97213138	48.18069298	104.3407486	86.15871205	73.68640447	53.06382221	25.66419835	33.83153065	57.81569877	25.14752671	89.16020688	76.8928536	27.00382976	52.2984998	41.26375755	24.42637004	61.54703631	57.90600026	59.89426541	76.14747217	34.21257298	40.26781234	72.29111376	57.96492942	0.934542319	0.349301974	0	1	1	57.96492942	-0.222447502	0.352879862	0	1	1	57.96492942	0.712094817	0.331228109	0	1	1	75.16077237	0.751126013	0.685472122	0	1	1	75.16077237	-0.204541468	0.686172389	0	1	1	75.16077237	0.546584544	0.684469389	0	1	1	44.63822642	1.099666344	0.595225613	0.167442969	0.867021518	1	44.63822642	-0.275016641	0.60294942	0	1	1	44.63822642	0.824649703	0.536184051	0	1	1	N/A
TraesCS2A02G304000LC	39.42746034	66.88895147	21.84153014	60.74956941	155.3343475	37.9098333	69.95544728	40.54314506	82.257046	46.42000717	29.35258553	47.15161258	136.7123172	105.6220516	27.00382976	36.60894986	104.7464615	23.44931523	45.54480687	92.33961795	53.35253407	86.25550156	37.04802429	50.00295714	64.19397681	63.98369543	0.325815569	0.426747947	0	1	1	63.98369543	0.348964662	0.429944157	0	1	1	63.98369543	0.674780231	0.405402341	0	1	1	87.37708676	0.22875833	0.697341356	0	1	1	87.37708676	0.688279342	0.699468433	0	1	1	87.37708676	0.917037671	0.700019954	0	1	1	45.83383243	0.466201915	0.666580978	0	1	1	45.83383243	-0.005366442	0.671400232	0	1	1	45.83383243	0.460835472	0.597982783	0	1	1	N/A
TraesCS3B02G262800	0	0	0	1.047406369	0	0	0	3.577336329	2.632225472	0	0	0	0	2.534929239	4.909787229	1.743283327	1.587067598	0	0	0.877408491	0.349135456	1.26746462	1.192445443	1.624213707	0.435820832	0.946543315	-0.006832063	3.622004477	0	1	1	0.946543315	-0.326018853	3.610984391	0	1	1	0.946543315	-0.332850916	3.421258185	0	1	1	0.924141058	1.662728107	3.932033519	0.168545895	0.866153841	1	0.924141058	-0.193521373	3.978167247	0	1	1	0.924141058	1.469206734	3.917824555	0.119762059	0.904671638	1	0.953694372	-2.099830922	3.9962381	-0.275216565	0.783149861	1	0.953694372	0.835249382	3.959559254	0	1	1	0.953694372	-1.264581539	3.620027572	-0.073088266	0.941735879	1	N/A
TraesCS4B02G090600	3.428474812	24.32325508	28.39398918	0	0	32.74031058	42.90600767	16.6942362	14.4772401	0.786779783	3.557889155	5.239068065	20.80404827	20.27943392	36.82340422	12.20298329	36.50255476	0	23.3878738	5.968571636	15.48796561	22.3013445	7.311101422	25.62668199	22.28380398	19.9101681	2.120858859	1.191781339	0.940490359	0.346966093	1	19.9101681	-2.111199489	1.19160595	-0.932522609	0.351066508	1	19.9101681	0.00965937	1.109394157	0	1	1	23.19341216	2.771777654	1.99304765	0.888979074	0.374014326	1	23.19341216	-1.957988481	1.994928349	-0.480211974	0.631076673	1	23.19341216	0.813789173	1.973699695	0	1	1	17.23463754	1.59785229	1.26536517	0.472474116	0.636588413	1	17.23463754	-1.796090344	1.264977141	-0.629331803	0.529131855	1	17.23463754	-0.198238054	1.113127481	0	1	1	N/A
TraesCS4A02G151300	405.4171466	304.0406885	358.2010943	364.4974165	280.0725357	231.7669354	242.5122172	237.2966431	352.7182132	357.1980213	262.3943252	359.4000693	197.1431241	371.7896218	267.583404	235.3432491	360.2643448	307.7722625	166.176998	346.0692985	289.8013196	337.9151551	301.4896583	335.8117161	207.6075767	292.4408437	-0.313970688	0.24232312	0	1	1	292.4408437	-0.008316759	0.241678315	0	1	1	292.4408437	-0.322287446	0.229227449	0	1	1	348.1726749	-0.076244968	0.462668233	0	1	1	348.1726749	0.264717165	0.462387314	0	1	1	348.1726749	0.188472196	0.463068297	0	1	1	248.8435106	-0.510135359	0.330482325	0	1	1	248.8435106	-0.211114088	0.328982951	0	1	1	248.8435106	-0.721249447	0.29694967	0	1	1	N/A
TraesCS3B02G276400	4.285593515	9.729302032	10.92076507	0	35.3032608	5.169522723	11.19287156	9.539563543	13.81918373	0	11.56313975	22.00408587	2.972006896	9.294740545	14.72936169	3.486566653	3.174135196	17.58698643	6.154703631	17.80267935	7.585337106	9.512021288	16.37687861	7.206065489	4.445699976	8.932011407	-2.449315496	0.984350933	-1.472356502	0.140924633	1	8.932011407	1.904392295	0.959762368	0.942308561	0.346034687	1	8.932011407	-0.5449232	0.95603751	0	1	1	10.40998559	-3.665601345	2.012289584	-1.324660907	0.185283645	1	10.40998559	2.357113738	1.951143158	0.695548009	0.486711936	1	10.40998559	-1.308487607	2.052006706	-0.1503346	0.880500637	1	7.741829855	-1.794343487	1.36656754	-0.581269102	0.561059101	1	7.741829855	1.656908938	1.361146153	0.48261455	0.629369446	1	7.741829855	-0.137434549	1.267597079	0	1	1	N/A
TraesCS2B02G580800	11.14254314	10.94546479	15.2890711	58.65475667	11.7677536	12.92380681	16.78930735	6.558449936	16.4514092	51.92746565	48.03150359	34.57784923	0.990668965	0.844976413	0	12.20298329	17.45774358	0	7.385644357	13.12056865	41.15852254	5.8952206	13.71209972	21.16857008	8.375775854	15.99924234	-0.938417531	1.077287705	0	1	1	15.99924234	-1.506876592	1.05644135	-0.479796244	0.631372284	1	15.99924234	-2.445294123	1.012326995	-1.427694935	0.153379685	1	20.07044101	-2.471408256	1.459838657	-1.007925259	0.313490344	1	20.07044101	-1.79013545	1.361092364	-0.580515673	0.56156692	1	20.07044101	-4.261543707	1.450025508	-2.249300919	0.024493357	0.684488414	12.89577221	0.015176967	1.50749323	0	1	1	12.89577221	-1.440152914	1.49459976	-0.294495507	0.768379296	1	12.89577221	-1.424975948	1.343289073	-0.31636969	0.75172192	1	N/A
TraesCS1B02G187700	216.8510319	102.1576713	214.7750464	316.3167235	43.14842986	405.8075338	100.7358441	141.9010077	132.9273863	314.711913	123.6366481	116.307311	197.1431241	146.1809195	17.1842553	177.8148993	303.1299113	150.4664394	268.3450783	130.975616	180.2297386	124.1692954	136.2249194	212.4502815	262.2776589	195.955943	0.980148409	0.434183686	0	1	1	195.955943	-0.302008003	0.435288685	0	1	1	195.955943	0.678140407	0.409629648	0	1	1	207.0259341	1.30418952	0.671983538	0.452674066	0.650783457	1	207.0259341	-0.423776737	0.672963326	0	1	1	207.0259341	0.880412783	0.671392614	0	1	1	186.4210788	0.727939579	0.544032122	0	1	1	186.4210788	-0.204179669	0.546177261	0	1	1	186.4210788	0.523759909	0.487618108	0	1	1	N/A
TraesCS2D02G070200LC	0.857118703	0	1.456102009	16.23479872	0	3.446348482	0	2.981113607	0	0	0.889472289	3.143440839	2.972006896	0	0	0	7.935337991	0	0	0.285706234	5.708090337	0	2.041518149	2.34786	1.604588844	2.064389927	0.007682229	2.37113109	0	1	1	2.064389927	-0.905491889	2.357586524	0	1	1	2.064389927	-0.897809661	2.222773239	0	1	1	2.439040966	0.990915666	3.976309331	0	1	1	2.439040966	-2.472560699	3.951238784	-0.372683297	0.709384169	1	2.439040966	-1.481645033	3.94586054	-0.122063369	0.902848832	1	1.769372543	-0.927158209	3.170224383	0	1	1	1.769372543	1.432261798	3.175662946	0.136117027	0.891728767	1	1.769372543	0.505103589	2.871848559	0	1	1	N/A
TraesCS2D02G092800	2043.370988	2170.850516	1892.204561	1127.532956	1918.928354	1494.853654	1521.297794	2157.133806	1699.101542	1760.026373	2041.338903	2253.847082	1794.101496	2084.556811	4332.88723	1422.519195	3161.438656	1761.629807	1251.866719	1887.133628	1563.389884	2127.703664	2057.536898	2786.639205	1490.835266	1882.293876	-0.447780204	0.251269478	0	1	1	1882.293876	-0.053681323	0.251103325	0	1	1	1882.293876	-0.501461527	0.236956252	0	1	1	1862.909805	-0.40094828	0.4292769	0	1	1	1862.909805	0.339930961	0.429107027	0	1	1	1862.909805	-0.061017319	0.429356296	0	1	1	1881.074407	-0.450005891	0.309735394	0	1	1	1881.074407	-0.389696315	0.309475539	0	1	1	1881.074407	-0.839702207	0.277138574	0	1	1	N/A
TraesCS1A02G096000	1468.244338	1070.223224	1276.273411	1839.245584	1059.097824	1597.382521	519.5357885	847.8287099	625.1535496	1406.762251	850.3355081	804.7208548	1133.325296	1627.424572	734.0131908	1174.972962	1372.813472	542.2654148	1390.963021	1050.831904	1069.705627	1348.823898	731.6049931	1197.465581	1324.16095	1232.775292	0.940825112	0.32831435	0	1	1	1232.775292	-0.388307528	0.328463085	0	1	1	1232.775292	0.552517583	0.309565347	0	1	1	1546.325895	1.169530273	0.610753804	0.277575469	0.781338266	1	1546.325895	-0.04259792	0.610954899	0	1	1	1546.325895	1.126932354	0.610774826	0.207821849	0.835368072	1	992.0366242	0.792872224	0.303109225	0	1	1	992.0366242	-0.631400174	0.30332905	0	1	1	992.0366242	0.16147205	0.271061268	0	1	1	N/A
TraesCS2A02G566400LC	1181.966692	811.1805569	974.1322443	1157.907741	654.2871001	691.8544578	628.6662862	443.5897047	483.6714305	1093.623898	990.8721297	621.3534725	830.1805929	450.3724282	2148.031913	411.4148651	1103.011981	636.0626757	482.5287647	773.3084074	925.8153857	630.7764926	567.001951	1329.700009	603.9946701	802.34819	-0.093580854	0.277942881	0	1	1	802.34819	-0.815776434	0.277464208	0	1	1	802.34819	-0.909357288	0.261950959	0	1	1	848.9573648	-0.318390702	0.44162292	0	1	1	848.9573648	-0.31982385	0.440957949	0	1	1	848.9573648	-0.638214553	0.441519304	0	1	1	762.6542341	0.195944828	0.353626361	0	1	1	762.6542341	-1.298282589	0.352968973	-0.845067446	0.398073183	1	762.6542341	-1.102337761	0.316050063	-0.323802374	0.746087659	1	N/A
TraesCS5B02G093300	0	2.432325508	0.728051005	1.047406369	0	6.031109844	64.3590115	0	7.896676416	0.786779783	2.668416866	0	3.962675861	0.844976413	0	1.743283327	0	0	1.230940726	2.632225472	22.69161158	1.638650961	0	0.378707697	3.242002439	4.40464491	2.92026333	1.933357882	0.993227042	0.320599323	1	4.40464491	-2.335908923	1.937729938	-0.689419561	0.490559277	1	4.40464491	0.584354406	1.780959986	0	1	1	8.610191682	-2.748611719	2.72838283	-0.640896761	0.52158976	1	8.610191682	-6.05435369	2.523133969	-2.003204647	0.045155327	1	8.610191682	-8.80296541	2.605422824	-2.994894086	0.002745402	0.112896874	1.168214184	4.486902822	3.604515208	0.967370817	0.333358693	1	1.168214184	-2.09859368	3.673192822	-0.29908413	0.764875855	1	1.168214184	2.388309142	3.173630119	0.437451464	0.661783968	1	N/A
TraesCS6A02G410700	29.99915461	99.72534583	78.62950851	136.6865312	65.89942016	79.26601509	130.5835016	93.01074454	108.5793007	97.56069303	103.1787855	40.86473091	110.9549241	130.971344	137.4740424	139.4626661	60.30856873	154.3746586	199.4123976	68.15929183	123.4829394	115.3483449	96.08337803	93.49320317	132.2740007	101.6860953	0.540306276	0.424964332	0	1	1	101.6860953	-0.465460413	0.424816121	0	1	1	101.6860953	0.074845864	0.400327152	0	1	1	107.7195603	0.636849057	0.669270001	0	1	1	107.7195603	-1.064107623	0.666544068	-0.096179121	0.923378313	1	107.7195603	-0.427258566	0.665523562	0	1	1	96.22630638	0.404895671	0.562675858	0	1	1	96.22630638	0.061016234	0.564908664	0	1	1	96.22630638	0.465911905	0.505801762	0	1	1	N/A
TraesCS2B02G555400	17.14237406	10.94546479	9.464663061	7.855547768	57.26973418	6.892696964	96.0721476	2.384890886	16.4514092	1.573559565	1.778944578	13.62157697	2.972006896	4.224882066	4.909787229	20.91939992	15.87067598	0.977054801	4.923762905	30.28783915	35.23554665	7.585173426	5.661174219	7.954671459	8.926966671	14.24215316	-1.021353791	0.886929463	-0.024076087	0.980791917	1	14.24215316	0.371563025	0.870645126	0	1	1	14.24215316	-0.649790766	0.84368381	0	1	1	23.93129282	-3.149105467	1.358393185	-1.582093824	0.113628153	1	23.93129282	0.742914526	1.265041967	0	1	1	23.93129282	-2.406190942	1.363268802	-1.031484722	0.302313569	1	6.81871286	0.656577539	1.404485998	0	1	1	6.81871286	-0.676716359	1.402052048	0	1	1	6.81871286	-0.02013882	1.241937134	0	1	1	N/A
TraesCS3B02G203800LC	8.571187031	1.216162754	0	2.618515923	0	0.861587121	0.932739297	0	0.658056368	3.14711913	3.557889155	1.047813613	9.906689653	6.759811305	0	0	0	0	0	3.076414466	2.369714792	3.98798703	0.349271204	0.786779783	2.692069193	1.887961631	0.934451218	2.003016503	0	1	1	1.887961631	-0.443500228	2.003991202	0	1	1	1.887961631	0.49095099	1.901518735	0	1	1	2.778152468	0.114796568	2.721348338	0	1	1	2.778152468	-0.594488419	2.709088329	0	1	1	2.778152468	-0.479691851	2.713145954	0	1	1	1.208226491	1.45063218	3.996498482	0.11275675	0.910223408	1	1.208226491	-0.342618766	4.01714762	0	1	1	1.208226491	1.108013414	3.593687056	0.030056433	0.976022047	1	N/A
TraesCS2B02G172000	65.14102143	48.64651016	51.69162133	37.1829261	34.51874389	55.14157571	37.30957188	18.48290436	17.10946557	40.91254869	16.0105012	37.72129007	24.76672413	56.61341968	19.63914892	12.20298329	39.67668996	38.10513726	19.69505162	38.92307696	30.16766639	52.62996492	31.4364439	37.98000222	27.95158369	35.05351342	-0.01687891	0.500932277	0	1	1	35.05351342	-0.050291357	0.500325704	0	1	1	35.05351342	-0.067170267	0.475864427	0	1	1	42.94923544	0.339633591	0.905729726	0	1	1	42.94923544	0.2591433	0.907930658	0	1	1	42.94923544	0.598776891	0.908385619	0	1	1	28.95003947	-0.304340962	0.736899327	0	1	1	28.95003947	-0.252771398	0.732887295	0	1	1	28.95003947	-0.55711236	0.664792299	0	1	1	N/A
TraesCS1B02G778200LC	0	8.513139278	0.728051005	1.047406369	1.569033813	0	0	0.596222721	0.658056368	0	0	0	10.89735862	2.534929239	0	0	1.587067598	0	0	0.742363394	0.349135456	5.524034259	0.198740907	0.578779651	2.724339655	2.200206879	2.168700413	2.088184831	0.559672878	0.575702586	1	2.200206879	0.058102332	2.140888643	0	1	1	2.200206879	2.226802745	1.977974111	0.620231953	0.535105088	1	3.6163689	2.333693867	2.687483979	0.496261141	0.619710179	1	3.6163689	1.590375607	2.84947594	0.207187434	0.835863481	1	3.6163689	3.924069473	2.775443083	1.053550509	0.292088758	1	1.112690473	1.451687942	4.018495979	0.112402238	0.910504481	1	1.112690473	-2.006343468	4.004058236	-0.251330877	0.801558305	1	1.112690473	-0.554655526	3.594370742	0	1	1	N/A
TraesCS5D02G140400	214.2796758	237.151737	186.3810572	154.4924394	209.4660141	216.2583672	159.4984198	210.4666207	141.4821191	217.9379998	159.2155397	199.0845865	77.27217929	196.0345278	233.2148934	252.7760824	130.1395431	219.8373303	259.7284932	188.4092697	157.7354663	216.5931324	209.7961792	191.9183734	201.5087805	194.3639499	0.075095183	0.287497231	0	1	1	194.3639499	0.1693134	0.287762596	0	1	1	194.3639499	0.244408583	0.272208546	0	1	1	214.3607618	0.276958484	0.48099806	0	1	1	214.3607618	0.238920358	0.481392117	0	1	1	214.3607618	0.515878841	0.481670552	0	1	1	178.0306425	-0.128005953	0.441158256	0	1	1	178.0306425	0.13245617	0.441422019	0	1	1	178.0306425	0.004450217	0.396501048	0	1	1	N/A
TraesCS5D02G481600	570.8410563	801.4512549	906.4235009	760.417024	491.8921005	823.6772872	968.1833904	537.196672	505.3872906	600.3129741	557.6991251	543.8152651	544.8679309	1035.941083	650.5468079	810.6267469	593.5632817	659.511991	940.4387148	522.7068158	762.0998465	918.6961687	580.1746427	687.7116411	779.90267	713.7158216	0.648556115	0.217056945	0	1	1	713.7158216	-0.371844766	0.217197799	0	1	1	713.7158216	0.27671135	0.20472914	0	1	1	838.3604204	0.922942886	0.461745961	0	1	1	838.3604204	-0.535248285	0.461766988	0	1	1	838.3604204	0.387694601	0.461438889	0	1	1	614.8779612	0.385372885	0.275108902	0	1	1	614.8779612	-0.216509134	0.275463871	0	1	1	614.8779612	0.168863751	0.2465954	0	1	1	N/A
TraesCS3B02G041900	0	0	8.008561052	0	0	13.78539393	3.730957188	0	0	0	0	0	0	0	0	0	0	0.977054801	0	0	1.243652396	0	0.325684934	2.002140263	3.446348482	2.587725483	1.785913374	3.634051837	0.216263666	0.828782229	1	2.587725483	-1.054430848	3.634617326	-0.014975675	0.988051587	1	2.587725483	0.731482526	3.429864279	0	1	1	3.592229999	2.176406397	3.963427479	0.296815421	0.766607431	1	3.592229999	-0.559048478	3.967996448	0	1	1	3.592229999	1.617357919	3.961608511	0.155835166	0.876162951	1	1.841425788	1.648308478	3.865676336	0.167708939	0.866812263	1	1.841425788	-1.506915574	3.86550033	-0.131138412	0.895665815	1	1.841425788	0.141392904	3.469318807	0	1	1	N/A
TraesCS5A02G235600	0	0	0	0	1.569033813	6.892696964	0	3.577336329	0	0	0	0	3.962675861	0	2.454893615	6.973133307	0	0	0	0.523011271	0	0	1.192445443	0.613723404	4.457126533	2.021660564	2.205670654	3.093889048	0.389694212	0.696762677	1	2.021660564	0.435565179	3.131170401	0	1	1	2.021660564	2.641235833	2.939977611	0.558247732	0.576675231	1	2.133246655	1.729383252	3.968131391	0.183810257	0.854162309	1	2.133246655	0.676804502	3.985086316	0	1	1	2.133246655	2.406187755	3.978513106	0.35344555	0.723754442	1	1.923763481	2.789176723	3.232533296	0.553490578	0.57992753	1	1.923763481	0.007307202	3.330513304	0	1	1	1.923763481	2.796483925	2.943121008	0.610400972	0.541596224	1	N/A
TraesCS2B02G286600LC	38.57034164	36.48488262	17.47322411	14.66368917	50.99359893	3.446348482	73.68640447	17.29045892	66.46369316	22.02983391	11.56313975	19.90845865	19.81337931	30.41915087	56.46255314	17.43283327	7.935337991	67.4167813	12.30940726	52.00921124	33.30441113	33.45201675	34.87189962	25.97523729	13.25049208	27.35061235	-2.106940175	0.84169412	-1.31513355	0.188465023	1	27.35061235	0.754411013	0.828726714	0	1	1	27.35061235	-1.352529162	0.799705602	-0.440823675	0.659340653	1	35.27481395	-3.888430025	1.525689698	-1.893196257	0.058331775	0.999971627	35.27481395	0.577489767	1.452662565	0	1	1	35.27481395	-3.310940258	1.526601844	-1.513780602	0.130081494	1	21.15517724	-1.207062147	0.965475668	-0.214466458	0.830183321	1	21.15517724	0.467766177	0.957951969	0	1	1	21.15517724	-0.73929597	0.879389158	0	1	1	N/A
TraesCS5B02G319300	143.9959421	104.5899968	100.4710386	67.55771081	142.782077	80.12760221	133.3817195	225.3721887	146.0885137	75.53085912	71.1577831	73.34695291	59.44013792	110.6919101	103.1055318	148.1790828	22.21894638	58.62328809	417.2889062	144.2888443	90.69907113	107.6409535	119.1141432	75.33159399	176.2589323	114.1636335	-0.455531472	0.617572389	0	1	1	114.1636335	0.764748944	0.617868292	0	1	1	114.1636335	0.309217472	0.583625296	0	1	1	118.2494007	-1.204173183	0.953817554	-0.214058949	0.830501088	1	118.2494007	0.835661531	0.951006677	0	1	1	118.2494007	-0.368511653	0.954984942	0	1	1	110.075195	0.237039447	0.693996289	0	1	1	110.075195	0.593046314	0.697134883	0	1	1	110.075195	0.83008576	0.62368	0	1	1	N/A
TraesCS1B02G237200	46.28440997	40.13337088	42.95500928	17.80590827	37.65681152	112.8679128	70.88818658	59.02604942	38.16726934	29.89763174	42.69466986	33.53003562	58.44946895	24.50431598	39.27829783	132.4895328	73.00510952	95.75137054	120.6321912	40.70283028	43.7962549	32.31884343	62.76915186	46.28401209	106.1097764	67.45540555	0.871883145	0.505339427	0	1	1	67.45540555	0.229873089	0.509076069	0	1	1	67.45540555	1.101756233	0.47886069	0.212496527	0.831719687	1	70.60566719	1.12869886	0.954484657	0.134835965	0.89274157	1	70.60566719	-0.215491968	0.956817918	0	1	1	70.60566719	0.913206892	0.954158033	0	1	1	64.40057572	0.593680006	0.54042195	0	1	1	64.40057572	0.638493241	0.549843777	0	1	1	64.40057572	1.232173247	0.491434578	0.472439787	0.636612911	1	N/A
TraesCS5D02G084900	12.85678055	4.864651016	11.64881608	0	2.35355072	8.615871205	9.327392971	0	0	9.44135739	20.45786264	15.71720419	14.86003448	6.759811305	2.454893615	20.91939992	31.74135196	0	17.23317017	5.070110422	9.928418537	5.812231161	5.239068065	13.82160476	15.40711894	18.92630922	3.527763813	1.160336778	2.178474268	0.029370746	1	18.92630922	-3.144929218	1.161599023	-1.846531528	0.064815066	1	18.92630922	0.382834594	1.032238089	0	1	1	29.72509201	3.968278256	1.737051678	1.708802504	0.087487539	1	29.72509201	-2.953708014	1.742092083	-1.121472299	0.262086876	1	29.72509201	1.014570242	1.67546572	0.008696234	0.993061496	1	10.69958627	2.737774722	1.494358791	1.162889885	0.244874182	1	10.69958627	-2.721936705	1.493558246	-1.152908974	0.248947748	1	10.69958627	0.015838017	1.253019469	0	1	1	N/A
TraesCS4D02G060200	8.571187031	0	34.21839722	10.99776688	0	0	0	0	11.18695826	25.17695304	0.889472289	15.71720419	0	0	14.72936169	24.40596657	14.28360838	0	1.230940726	6.586048429	3.962413055	0	5.239068065	22.10208008	6.409226825	7.511082087	-2.354203505	1.798476253	-0.752972692	0.451466324	1	7.511082087	-2.028319611	1.705494775	-0.602945037	0.546545254	1	7.511082087	-4.382523115	1.681870154	-2.01116781	0.044307735	1	3.464862339	-4.141138615	3.923536944	-0.800588515	0.423369902	1	3.464862339	1.138333529	3.821618877	0.036197625	0.971124779	1	3.464862339	-3.002805086	3.95408357	-0.506515619	0.612494728	1	10.49835224	0.767917929	1.867747253	0	1	1	10.49835224	-6.052642873	1.738645134	-2.906080588	0.003659872	0.260840205	10.49835224	-5.284724944	1.552730693	-2.759477199	0.005789393	0.390638416	N/A
TraesCS4B02G458200LC	13.71389925	1.216162754	20.38542813	14.66368917	0.784516907	43.07935603	23.31848243	11.92445443	19.74169104	27.53729239	22.23680722	9.430322517	20.80404827	16.05455185	12.27446807	38.35223319	4.761202795	15.63287682	24.61881452	11.41336906	20.07299294	8.635357302	12.32921792	16.23959785	31.713613	18.27880879	1.41298505	0.629284499	0.656277169	0.511645805	1	18.27880879	-0.707018997	0.633698911	0	1	1	18.27880879	0.705966053	0.592074956	0	1	1	17.80953779	1.103177605	1.299105244	0.079422052	0.936696929	1	17.80953779	-0.888809577	1.297476004	0	1	1	17.80953779	0.214368028	1.290085374	0	1	1	18.48268337	1.663605368	0.875206867	0.758226875	0.448315175	1	18.48268337	-0.559999324	0.888540789	0	1	1	18.48268337	1.103606044	0.791309237	0.130929906	0.895830757	1	N/A
TraesCS3A02G097400	37.71322294	75.40209075	36.40255024	0	7.845169066	22.40126513	46.63696485	13.11689987	79.62482052	7.867797825	43.58414215	27.24315394	31.70140689	61.68327816	29.45872338	38.35223319	31.74135196	0	16.00222944	41.72773751	30.07370233	68.54268445	13.45335127	26.36760585	27.11428366	28.70379588	-0.303827814	0.997017541	0	1	1	28.70379588	-0.021889086	0.993971627	0	1	1	28.70379588	-0.3257169	0.941093831	0	1	1	39.30441892	-3.184438223	1.59284581	-1.371405951	0.170248443	1	39.30441892	2.1329505	1.553463755	0.72930604	0.465814478	1	39.30441892	-1.051487723	1.602596012	-0.032127699	0.974370214	1	20.52643265	1.345569822	1.050248602	0.329036213	0.742128317	1	20.52643265	-1.420515746	1.049844231	-0.400550609	0.688751016	1	20.52643265	-0.074945924	0.928808329	0	1	1	N/A
TraesCS1B02G363400	125.9964494	120.4001126	168.1797821	150.8265172	40.79487915	142.1618749	110.9959764	60.81471758	121.7404281	95.98713347	96.95247948	86.96852988	163.4603793	101.3971696	66.2821276	69.73133307	171.4033006	90.86609654	81.24208793	96.17725219	119.5916577	110.8986411	79.54978133	125.4630859	114.1489188	103.834546	0.20437568	0.354136697	0	1	1	103.834546	-0.44489774	0.353261529	0	1	1	103.834546	-0.24052206	0.33395037	0	1	1	112.2570021	-0.053821504	0.657421975	0	1	1	112.2570021	-0.387015814	0.654732707	0	1	1	112.2570021	-0.440837318	0.656488449	0	1	1	96.71129441	0.428568804	0.496829315	0	1	1	96.71129441	-0.538521336	0.497194287	0	1	1	96.71129441	-0.109952532	0.444943816	0	1	1	N/A
TraesCS6D02G106900	129.4249242	161.7496463	139.0577419	179.6301923	217.3111831	238.6596324	131.5162409	224.775966	182.9396703	145.5542598	129.8629542	200.1324001	172.3764	170.6852355	132.5642552	139.4626661	126.9654079	230.5849331	113.2465468	176.5585925	147.0031291	166.2174409	218.4977664	136.0354162	165.9363113	155.9956174	-0.520579102	0.424177742	0	1	1	155.9956174	0.378553142	0.423653782	0	1	1	155.9956174	-0.14202596	0.401288263	0	1	1	161.413593	-0.872916495	0.83922377	0	1	1	161.413593	0.108648883	0.836436935	0	1	1	161.413593	-0.764267613	0.839199418	0	1	1	150.5900965	-0.341133169	0.363268517	0	1	1	150.5900965	0.581746807	0.364874592	0	1	1	150.5900965	0.240613638	0.330248309	0	1	1	N/A
TraesCS5D02G532200LC	0	0	0	7.855547768	0	0	11.19287156	0.596222721	0	0	1.778944578	2.095627226	0	0	0	0	0	6.83938361	0	0	6.942454637	0	3.177077853	0	0	1.420668682	-19.79044069	3.874724788	-4.849490407	1.24E-06	0.000338623	1.420668682	-1.125922687	3.820195657	-0.032962366	0.973704599	1	1.420668682	-20.91636338	3.649637592	-5.457079744	4.84E-08	1.52E-05	2.263282428	0	4.080438887	0	1	1	2.263282428	-5.393201114	3.91948372	-1.120862192	0.262346526	1	2.263282428	-4.988406701	3.919531299	-1.017572357	0.30888123	1	0.77266092	-3.714076041	3.968320588	-0.68393568	0.494015782	1	0.77266092	3.635758803	3.968320588	0.664200068	0.50656227	1	0.77266092	0	3.678140202	0	1	1	5
TraesCS3B02G096500LC	0	0	0	0	3.138067627	4.307935603	0.932739297	0	0	0	0	0	0	0	0	0	0	0	0	1.046022542	0.310913099	0	0	0	1.076983901	0.390062145	0.65950258	3.885021085	0	1	1	0.390062145	0.12137791	3.888440057	0	1	1	0.390062145	0.78088049	3.666394786	0	1	1	0.444120478	-1.142096891	4.018594695	-0.035359846	0.971792803	1	0.444120478	0.868308498	4.003249801	0	1	1	0.444120478	-0.273788392	4.036228989	0	1	1	0.347594505	2.156079669	4.078047177	0.283488547	0.77680236	1	0.347594505	0	4.089682529	0	1	1	0.347594505	1.204854792	3.630920131	0.056419526	0.955007602	1	N/A
TraesCS5A02G344100	192.8517082	155.6688325	88.82222257	203.7205388	86.29685973	100.8056931	177.2204664	258.1644384	502.7550651	183.3196893	329.9942191	200.1324001	108.9735862	60.83830175	61.37234037	181.301466	82.52751511	309.7263721	87.39679156	260.6345443	236.9784081	108.2535671	256.0077368	104.0104418	119.6193842	161.3877524	-1.397365557	0.45483571	-0.873646348	0.382310877	1	161.3877524	0.51761161	0.452679078	0	1	1	161.3877524	-0.879753947	0.430431619	0	1	1	195.4691031	-2.269837836	0.592294974	-2.143928097	0.032038649	0.679344932	195.4691031	-0.081654182	0.579606839	0	1	1	195.4691031	-2.351492018	0.592121954	-2.282455512	0.022462461	0.642147992	134.4341471	-0.991240808	0.460173277	0	1	1	134.4341471	1.226455599	0.461822083	0.490352469	0.623884504	1	134.4341471	0.235214791	0.418631951	0	1	1	N/A
TraesCS7B02G516900LC	66.85525884	10.94546479	51.69162133	16.75850191	31.38067627	10.33904545	79.28284025	67.96939024	31.58670566	6.29423826	56.03675419	47.15161258	18.82271034	18.58948109	58.91744675	19.17611659	46.02496035	115.2924666	11.07846654	43.27421359	50.69269878	14.76747294	76.8044898	40.73206667	14.85408473	38.22100318	-2.112866944	0.67480784	-1.649161256	0.099114603	1	38.22100318	0.748064193	0.663712346	0	1	1	38.22100318	-1.364802752	0.640722143	-0.56936186	0.569110594	1	39.92086371	-1.854254953	1.248619852	-0.684159355	0.493874545	1	39.92086371	0.426969114	1.233649432	0	1	1	39.92086371	-1.427285839	1.249433351	-0.341983699	0.73236316	1	36.61643977	-2.318914784	0.787874013	-1.674017373	0.094127185	1	36.61643977	1.032522624	0.773396472	0.042051684	0.966457497	1	36.61643977	-1.286392161	0.716560995	-0.3996759	0.689395245	1	N/A
TraesCS3D02G211100	131.9962803	226.2062722	219.1433524	172.2983477	320.8674148	243.8291551	471.9660843	347.5978466	411.28523	279.3068228	193.904959	188.6064503	252.6205862	124.2115327	289.6774465	303.3312988	158.7067598	175.8698643	241.2643823	288.0496417	279.389797	175.2089025	237.3580537	236.7085954	260.2613556	238.4553837	-0.184404028	0.330935975	0	1	1	238.4553837	0.032266143	0.330517385	0	1	1	238.4553837	-0.152137884	0.312650268	0	1	1	262.2777159	-0.761201532	0.616510816	0	1	1	262.2777159	0.099920916	0.614574962	0	1	1	262.2777159	-0.661280616	0.616554654	0	1	1	218.1368991	0.278566431	0.352442856	0	1	1	218.1368991	-0.109723024	0.353174267	0	1	1	218.1368991	0.168843407	0.317069757	0	1	1	N/A
TraesCS6B02G046200LC	3.428474812	0	0	0	0	0	11.19287156	2.384890886	1.316112736	4.720678695	0	3.143440839	1.981337931	0	0	0	0	0	0	1.581529183	3.730957188	0	1.842777242	1.180169674	0.495334483	1.320317868	-2.475755419	3.619246861	-0.407752075	0.683455701	1	1.320317868	1.361386501	3.605494596	0.100232157	0.920160017	1	1.320317868	-1.114368918	3.443588307	-0.033212135	0.973505421	1	1.734145965	-21.65149104	3.939068023	-5.242735316	1.58E-07	3.51E-05	1.734145965	4.365643558	3.879534287	0.867538037	0.38564728	1	1.734145965	-17.28584748	4.024316591	-4.046860408	5.19E-05	0.003423444	0.99061449	-1.520846753	3.979479486	-0.130883135	0.895867756	1	0.99061449	0.963579389	3.973679194	0	1	1	0.99061449	-0.557267364	3.614387782	0	1	1	5
TraesCS6D02G484800LC	0	4.864651016	4.368306028	0	0	0	9.327392971	0	0	0	0	1.047813613	0	0	0	0	0	0	0	0	3.10913099	2.432325508	0.349271204	1.092076507	0	1.074904349	0.365174514	3.890692118	0	1	1	1.074904349	-1.326416618	3.884819948	-0.084023616	0.933037656	1	1.074904349	-0.961242104	3.663098789	0	1	1	1.912199877	1.14201197	3.980202265	0.035679586	0.971537848	1	1.912199877	-1.537098766	3.976000823	-0.135085175	0.892544532	1	1.912199877	-0.395086796	3.969893895	0	1	1	0.439226307	-0.378893545	4.092445892	0	1	1	0.439226307	-1.283473689	4.062848962	-0.069772146	0.944375018	1	0.439226307	-1.662367234	3.64445687	-0.181746487	0.855781682	1	N/A
TraesCS3B02G442400	113.9967875	91.21220655	147.794354	230.4294012	162.3949997	52.55681435	119.39063	70.35428113	159.249641	237.6074943	193.904959	126.7854472	66.37482068	12.6746462	73.64680844	22.66268325	98.39819109	217.8832207	50.46856977	145.2138094	181.2416634	51.94342637	138.340983	139.361712	48.01572201	117.3753709	-1.486691274	0.476531903	-1.021319392	0.307103142	1	117.3753709	-0.023169525	0.472077636	0	1	1	117.3753709	-1.509860799	0.450873972	-1.13082775	0.258127598	1	147.2952802	-1.379233255	0.845468807	-0.448547896	0.653757828	1	147.2952802	-0.135818114	0.840550668	0	1	1	147.2952802	-1.515051369	0.845523118	-0.609151137	0.542424265	1	94.28258232	-1.586149145	0.543718719	-1.078037456	0.281017041	1	94.28258232	0.066182954	0.535820783	0	1	1	94.28258232	-1.519966191	0.490513609	-1.060044373	0.289124413	1	N/A
TraesCS1B02G308900	13.71389925	35.26871987	6.552459042	9.426657322	0	43.94094315	46.63696485	11.32823171	5.922507312	35.40509021	7.11577831	14.66939058	25.7573931	33.79905653	2.454893615	69.73133307	17.45774358	0.977054801	56.6232734	6.545468854	21.05980016	34.5338882	8.99155903	15.46754661	49.01323568	21.68143258	2.215768771	0.955098693	1.272924756	0.203044744	1	21.68143258	-1.016526147	0.960322242	-0.01720896	0.986269915	1	21.68143258	1.199242624	0.89135509	0.223527779	0.823124765	1	19.62418085	1.138348481	1.80078106	0.07682693	0.938761227	1	19.62418085	-1.119568897	1.797785609	-0.066508985	0.946972604	1	19.62418085	0.018779584	1.790164641	0	1	1	22.9841314	2.782231345	0.987391319	1.804989886	0.071076265	1	22.9841314	-0.855592016	1.005919193	0	1	1	22.9841314	1.926639329	0.868184282	1.06733023	0.285822742	1	N/A
TraesCS4A02G210300	0	12.16162754	0.728051005	0	0	3.446348482	0	9.539563543	0	0	0	1.047813613	0	2.534929239	0	5.22984998	6.348270393	0	0	0	0	7.34827839	3.529125719	1.769080349	2.169049616	1.968143344	1.674116007	2.716738456	0.248134304	0.804030494	1	1.968143344	0.600629835	2.757597096	0	1	1	1.968143344	2.274745842	2.56074493	0.49780274	0.618623085	1	1.729196356	2.763992278	4.00798296	0.440119705	0.659850411	1	1.729196356	0	4.080455872	0	1	1	1.729196356	2.781298983	4.008049666	0.444430367	0.656731463	1	2.124411232	-1.029605041	3.039638141	-0.00973966	0.992228999	1	2.124411232	3.093029655	3.136957647	0.667216421	0.504633903	1	2.124411232	2.063424614	2.824340459	0.376521396	0.706529312	1	N/A
TraesCS7B02G204500	422.5595206	329.5801063	302.141167	269.70714	347.5409896	140.4387006	295.6783572	385.7561008	156.6174156	321.0061513	164.5523734	352.065374	164.4510482	270.3924522	198.8463828	289.3850322	212.6670582	300.9328788	286.8091892	308.9059753	243.3126235	299.9862793	346.2514512	258.6651898	220.2709926	262.6169574	-0.566875863	0.331547054	0	1	1	262.6169574	0.38519454	0.331150586	0	1	1	262.6169574	-0.181681323	0.313497105	0	1	1	291.8777699	-0.405185387	0.636746048	0	1	1	291.8777699	0.344220255	0.636123837	0	1	1	291.8777699	-0.060965132	0.63716354	0	1	1	238.8222465	-0.708496509	0.38736494	0	1	1	238.8222465	0.421802251	0.38697386	0	1	1	238.8222465	-0.286694259	0.348521722	0	1	1	N/A
TraesCSU02G164400	0	3.648488262	0	0	2.35355072	0	3.730957188	0	0	0	0	0	0	0.844976413	0	1.743283327	0	0	0	0.784516907	1.243652396	2.246732338	0	0	0.435820832	0.629873962	1.121992961	3.897410151	0.031301032	0.975029467	1	0.629873962	-0.372155896	3.899015066	0	1	1	0.629873962	0.749837065	3.676942409	0	1	1	1.276132996	1.028585826	3.973179875	0.007194697	0.994259512	1	1.276132996	-0.205587193	3.979030246	0	1	1	1.276132996	0.822998633	3.973547267	0	1	1	0.140262746	1.2045166	4.110894787	0.049749899	0.960321692	1	0.140262746	0	4.112167768	0	1	1	0.140262746	0.633909845	3.677072777	0	1	1	N/A
TraesCS2A02G415800	32.57051072	31.6202316	37.13060124	79.60288405	0	0.861587121	0	6.558449936	8.554732784	25.17695304	11.56313975	2.095627226	42.59876551	55.76844327	81.01148928	27.89253323	85.70165031	0	40.62104396	13.7084145	30.3886746	43.69433744	2.884692387	57.25517347	27.99348246	29.69776886	2.878847486	1.174822611	1.599260576	0.109762715	1	29.69776886	-3.235009656	1.173621397	-1.904370236	0.056861983	1	29.69776886	-0.356162171	1.079688406	0	1	1	31.4519007	4.654380577	1.951327885	1.872766031	0.061100701	1	31.4519007	-0.858132675	1.979127465	0	1	1	31.4519007	3.796247902	1.934800531	1.445238337	0.148390951	1	28.21596343	3.000376816	1.099817851	1.818825558	0.068938048	1	28.21596343	-4.767583235	1.088341471	-3.461765757	0.000536644	0.044464928	28.21596343	-1.767206419	0.846363507	-0.906473888	0.36468508	1	6
TraesCS5B02G120200	2007.372003	1752.490529	2323.938807	3548.612779	2282.159681	2642.487699	1054.928145	1565.680866	991.6909465	2616.829557	1598.381703	1559.146656	2281.510627	2185.953981	2096.479147	2541.70709	2897.985434	2070.379124	2592.361169	1760.407544	2067.307542	1969.222255	1731.735549	2483.808236	2514.516646	2253.03499	0.699343073	0.263720922	0	1	1	2253.03499	-0.39738498	0.263768209	0	1	1	2253.03499	0.301958093	0.24864613	0	1	1	2525.155213	0.938828386	0.546185777	0	1	1	2525.155213	-0.256481664	0.546249876	0	1	1	2525.155213	0.682346722	0.546158688	0	1	1	2034.782877	0.495766723	0.234184324	0	1	1	2034.782877	-0.480432293	0.234256914	0	1	1	2034.782877	0.01533443	0.209515779	0	1	1	N/A
TraesCS2D02G548700	6.856949625	1.216162754	0	2.094812738	2.35355072	0	0.932739297	0	2.632225472	0	0	3.143440839	3.962675861	0.844976413	0	0	0	1.954109603	0	3.947575272	1.009184012	1.030569584	1.699183481	0	0.990668965	1.269260861	-1.865859257	2.360037938	-0.366883618	0.713705832	1	1.269260861	2.609357771	2.371438673	0.678641952	0.497364754	1	1.269260861	0.743498514	2.307842735	0	1	1	1.975876617	-2.226813089	2.929347685	-0.418800778	0.675361736	1	1.975876617	2.216869869	2.901625186	0.419375278	0.674941889	1	1.975876617	-0.00994322	3.029802984	0	1	1	0.732025661	-3.877586964	3.941126732	-0.73014322	0.465302645	1	0.732025661	21.79783957	3.976509618	5.230174593	1.69E-07	6.23E-05	0.732025661	17.92025261	3.650117781	4.635536062	3.56E-06	0.000348473	7
TraesCSU02G012600	0.857118703	8.513139278	5.824408038	2.094812738	0	5.169522723	1.865478594	5.366004493	0.658056368	3.933898913	0.889472289	2.095627226	1.981337931	2.534929239	0	3.486566653	0	1.954109603	4.923762905	0.505058357	1.616587874	5.524034259	3.138580441	2.439576738	3.890297553	2.693082448	1.250478636	1.306864859	0.191663762	0.848005593	1	2.693082448	-0.370822601	1.331943665	0	1	1	2.693082448	0.879656035	1.233395811	0	1	1	2.516182942	2.217242243	2.837006666	0.429058648	0.667880545	1	2.516182942	-1.574565286	2.846446877	-0.201853508	0.840031249	1	2.516182942	0.642676957	2.719258851	0	1	1	2.807814764	0.686153619	2.061930402	0	1	1	2.807814764	0.565512415	2.114554072	0	1	1	2.807814764	1.251666034	1.914390588	0.131460129	0.895411325	1	N/A
TraesCS3D02G106900	6.856949625	9.729302032	16.0171221	10.99776688	0.784516907	5.169522723	0	30.40735879	6.58056368	1.573559565	16.89997349	37.72129007	5.944013792	3.379905653	0	8.716416634	28.56721677	2.931164404	0	4.740676737	9.299246787	6.554603842	23.68660442	11.53947461	4.957488287	9.549411519	-1.521953582	1.11885037	-0.466508835	0.640851325	1	9.549411519	0.470261224	1.105316051	0	1	1	9.549411519	-1.051692359	1.058935249	-0.048815411	0.961066401	1	7.372972264	-0.48157856	1.889872223	0	1	1	7.372972264	-0.274993826	1.876660065	0	1	1	7.372972264	-0.756572386	1.887234645	0	1	1	11.07022452	-2.275304804	1.51560997	-0.841446566	0.400097808	1	11.07022452	1.305355936	1.496772668	0.204009562	0.838346027	1	11.07022452	-0.969948868	1.373766924	0	1	1	N/A
TraesCS5D02G561700	0	26.75558059	0.728051005	0	0	0	0	0	0.658056368	0	0	0	0	0	9.819574459	0	0	0	0	0.219352123	0	13.37779029	0	2.636906366	0	1.774578229	-0.159813364	3.90494655	0	1	1	1.774578229	-0.797977067	3.900849113	0	1	1	1.774578229	-0.957790431	3.683084787	0	1	1	3.005832156	-0.505764352	4.072848206	0	1	1	3.005832156	0.927951207	4.072865139	0	1	1	3.005832156	0.422186855	4.080506829	0	1	1	0.852377418	0	4.110893832	0	1	1	0.852377418	-2.908746725	4.047960223	-0.471532975	0.637260178	1	0.852377418	-2.184202397	3.625409984	-0.326639581	0.743940503	1	N/A
TraesCS1A02G331200	46.28440997	111.8869734	125.2247728	122.022842	105.1252655	217.9815415	193.0770345	154.4216848	64.48952406	131.3922237	88.05775659	123.6420063	84.20686205	157.1656128	112.9251063	141.2059495	139.6619486	141.6729462	132.9415984	71.96639984	134.3858777	134.5262931	139.9122125	127.3010129	144.0839879	115.8499265	0.024982406	0.458838303	0	1	1	115.8499265	-0.416329273	0.45755245	0	1	1	115.8499265	-0.391346866	0.432354551	0	1	1	106.68564	-0.128427474	0.873628363	0	1	1	106.68564	-1.028051988	0.868653841	-0.032293632	0.974237887	1	106.68564	-1.156479461	0.870802941	-0.179695605	0.857391544	1	121.6188208	-0.017211743	0.422376409	0	1	1	121.6188208	0.148659882	0.423501861	0	1	1	121.6188208	0.131448139	0.381006051	0	1	1	N/A
TraesCS3D02G112400	99.42576956	201.8830172	92.4624776	224.6686662	80.80524138	189.5491665	217.3282562	141.9010077	53.30256581	133.752563	88.94722888	68.10788484	87.17886895	228.1436315	132.5642552	221.3969825	65.06977153	68.3938361	221.5693307	77.84452558	176.9813838	215.0133244	92.80090955	105.9622668	179.9235872	136.7274858	1.174945415	0.37826687	0.462492037	0.643728512	1	136.7274858	-0.665980366	0.37909933	0	1	1	136.7274858	0.50896505	0.356103073	0	1	1	164.5842029	1.277931782	0.615265077	0.451726893	0.651465742	1	164.5842029	-1.158015693	0.614863186	-0.256993258	0.797183978	1	164.5842029	0.119916088	0.612286555	0	1	1	114.8163186	1.034841313	0.508069339	0.068575902	0.945327201	1	114.8163186	-0.225922408	0.510982483	0	1	1	114.8163186	0.808918905	0.456012215	0	1	1	N/A
TraesCS7A02G287300	3.428474812	8.513139278	5.096357033	12.56887643	18.82840576	12.06221969	24.25122172	19.67534981	18.4255783	4.720678695	12.45261204	16.76501781	15.85070345	11.82966978	9.819574459	20.91939992	9.522405589	2.931164404	17.23317017	13.56081962	16.42423673	10.17140453	13.12384401	7.289753944	16.5163733	13.00389268	0.381846121	0.800387251	0	1	1	13.00389268	0.231927169	0.805487348	0	1	1	13.00389268	0.613773289	0.760717051	0	1	1	15.65319745	-0.020927752	1.575874827	0	1	1	15.65319745	-0.232569974	1.57028917	0	1	1	15.65319745	-0.253497725	1.574472192	0	1	1	10.86115261	0.434293885	1.059330326	0	1	1	10.86115261	0.770611405	1.084048413	0	1	1	10.86115261	1.20490529	0.971223523	0.210976449	0.832905649	1	N/A
TraesCS7D02G532800LC	41.14169775	1.216162754	11.64881608	42.41995795	50.99359893	0.861587121	35.44409329	94.79941271	107.9212443	31.4711913	43.58414215	67.06007123	44.58010344	30.41915087	44.18808506	8.716416634	19.04481118	6.83938361	7.385644357	66.68551368	40.48273113	15.81765681	56.23295585	26.5882259	15.38593789	36.91665744	-1.423358837	0.569593673	-0.743264641	0.457321474	1	36.91665744	0.534923712	0.560443039	0	1	1	36.91665744	-0.888435126	0.544739337	0	1	1	49.37024295	-0.920741753	0.909271115	0	1	1	49.37024295	0.720549386	0.905638978	0	1	1	49.37024295	-0.200192367	0.912681574	0	1	1	27.20391523	-1.914877649	0.860184761	-1.063582721	0.287517773	1	27.20391523	0.37557607	0.831038176	0	1	1	27.20391523	-1.539301579	0.782257185	-0.689417226	0.490560746	1	N/A
TraesCS7B02G153500	0	0	0	0.523703185	3.138067627	0	5.596435782	0.596222721	0	2.360339348	0	1.047813613	0	0	0	1.743283327	0	0	0	1.046022542	2.040046322	0	0.548012111	0.590084837	0.435820832	1.374768456	0.640011081	3.211215556	0	1	1	1.374768456	-0.550364977	3.212577701	0	1	1	1.374768456	0.089646104	3.038554988	0	1	1	2.570457208	2.245520385	3.881248151	0.320907176	0.748280735	1	2.570457208	-0.817542137	3.887688904	0	1	1	2.570457208	1.427978249	3.860918523	0.110848816	0.911736234	1	0.465216891	-0.073499284	4.028897223	0	1	1	0.465216891	-0.367615528	4.018220902	0	1	1	0.465216891	-0.441114813	3.638318699	0	1	1	N/A
TraesCS6D02G238300	11.14254314	1.216162754	0	36.65922292	0	0	0	0	0	4.720678695	0.889472289	0	0	5.069858479	9.819574459	0	0	0	1.230940726	3.714181047	12.51623174	3.143010616	0	3.635063288	0.307735182	3.86041237	3.265613339	2.377940597	0.952762799	0.340710267	1	3.86041237	-3.138931622	2.379799377	-0.898786529	0.368766377	1	3.86041237	0.126681717	2.186973814	0	1	1	7.34125941	4.844520538	2.739896441	1.403162718	0.160568322	1	7.34125941	-1.787642789	2.825307183	-0.278781293	0.780412672	1	7.34125941	3.056877749	2.687333608	0.765397248	0.444035031	1	1.276390314	0.970119012	4.103358346	0	1	1	1.276390314	-3.872530384	4.008342854	-0.716637895	0.473597556	1	1.276390314	-2.902411372	3.56950149	-0.532962762	0.594059358	1	N/A
TraesCS3B02G125200LC	5.999830922	1.216162754	0	0	0	0	1.865478594	6.558449936	2.632225472	0	0	0	0	10.98469337	0	0	3.174135196	0	0	2.877352131	0.621826198	6.100428062	2.186149979	0.793533799	0	1.515615128	-7.35092364	3.606017118	-1.761201745	0.078204263	1	1.515615128	4.920442595	3.600351392	1.088905545	0.276195541	1	1.515615128	-2.430481045	3.435930422	-0.416330039	0.677168515	1	2.477212005	-1.656458237	3.83966265	-0.170967686	0.864249174	1	2.477212005	2.25459795	3.839921456	0.326724899	0.743875966	1	2.477212005	0.598139713	3.907627411	0	1	1	0.785385074	-2.693187095	4.030364402	-0.420107694	0.674406782	1	0.785385074	1.351962926	4.002317173	0.087939789	0.929924532	1	0.785385074	-1.34122417	3.635366047	-0.093862397	0.925218465	1	N/A
TraesCS3B02G144000	387.4176538	108.2384851	224.2397095	346.6915082	420.501062	182.6564695	147.3728089	305.2660334	165.1721484	442.1702378	295.3047999	546.958706	121.8522827	71.82299512	417.3319145	92.39401632	114.2688671	224.7226043	177.2554646	324.3636214	263.123039	90.03074011	358.9824479	299.5026822	143.5395583	231.4835003	-1.564241506	0.53596524	-1.052757648	0.29245208	1	231.4835003	0.223853449	0.534229815	0	1	1	231.4835003	-1.340388057	0.505868449	-0.672878607	0.501024523	1	230.9631036	-2.228491431	0.943447828	-1.302129693	0.192872054	1	230.9631036	0.151674521	0.938869859	0	1	1	230.9631036	-2.07681691	0.94353206	-1.141261602	0.253761076	1	230.4774462	-1.059904837	0.478754205	-0.125126497	0.900423407	1	230.4774462	0.176431533	0.47715602	0	1	1	230.4774462	-0.883473304	0.430190584	0	1	1	N/A
TraesCS1D02G411400	8.571187031	29.1879061	5.824408038	18.32961146	8.629685973	12.06221969	11.19287156	14.30934531	26.98031109	7.867797825	8.894722888	14.66939058	0	3.379905653	0	20.91939992	15.87067598	40.05924686	1.230940726	14.72706136	12.8057353	16.28390587	23.01266092	7.390720461	8.553140083	11.65066138	-2.40500856	1.014027444	-1.385572519	0.165877475	1	11.65066138	0.458258747	0.972306838	0	1	1	11.65066138	-1.946749814	0.966324132	-0.979743527	0.327212734	1	12.72577125	-3.372169851	1.584746682	-1.496876364	0.134425431	1	12.72577125	-0.191730706	1.39611034	0	1	1	12.72577125	-3.563900557	1.582659517	-1.619995034	0.105233344	1	10.73871065	-1.73851168	1.451153383	-0.508913592	0.610812793	1	10.73871065	1.364821555	1.444181373	0.252614776	0.80056591	1	10.73871065	-0.373690126	1.323262833	0	1	1	N/A
TraesCS2D02G358100	74.56932717	46.21418465	51.69162133	32.46959744	76.09813994	30.15554922	136.1799374	28.61869063	96.73428609	86.54577608	26.68416866	68.10788484	29.72006896	38.868915	73.64680844	99.36714962	30.15428437	46.89863047	92.32055446	82.46725107	65.11123449	42.54154983	47.87506865	60.50962255	62.89083057	58.93014239	-0.613449864	0.532132244	0	1	1	58.93014239	0.270931079	0.529855275	0	1	1	58.93014239	-0.342518785	0.503223555	0	1	1	68.18848735	-1.51813359	0.886045014	-0.584771182	0.558701584	1	68.18848735	0.858355742	0.878279184	0	1	1	68.18848735	-0.659777848	0.888350406	0	1	1	51.49089188	0.294200182	0.651037309	0	1	1	51.49089188	-0.419435658	0.650558549	0	1	1	51.49089188	-0.125235476	0.582809267	0	1	1	N/A
TraesCS5A02G249600	1.714237406	26.75558059	8.736612057	3.665922292	2.35355072	12.92380681	26.11670032	50.0827086	19.08363467	18.095935	0	4.191254452	9.906689653	6.759811305	0	24.40596657	4.761202795	20.51815083	0	7.717140932	9.92754087	16.75769595	24.93070463	7.898437462	11.80911576	11.44340467	-0.573422855	1.07860603	0	1	1	11.44340467	0.246298404	1.070698243	0	1	1	11.44340467	-0.32712445	1.034542604	0	1	1	9.925354241	-0.596149813	1.922084075	0	1	1	9.925354241	-0.847549338	1.878554347	0	1	1	9.925354241	-1.443699151	1.90735518	-0.232625342	0.816052347	1	12.4193744	-0.428741849	1.297254578	0	1	1	12.4193744	0.963386481	1.310521088	0	1	1	12.4193744	0.534644632	1.213935752	0	1	1	N/A
TraesCS1B02G189700	64.28390273	94.86069481	75.71730449	195.3412878	57.26973418	93.05140901	139.9108946	50.67893132	65.8056368	118.0169674	119.1892867	92.20759794	64.39348275	75.20290077	98.19574459	205.7074326	53.96029834	32.24280845	161.2532351	62.45309124	151.4804897	85.03179779	58.3764459	86.4725787	131.1013899	102.3107439	1.118541193	0.34587477	0.342728649	0.731802608	1	102.3107439	-0.950139981	0.346023324	0	1	1	102.3107439	0.168401212	0.323992304	0	1	1	125.1861848	0.968663504	0.592023972	0	1	1	125.1861848	-1.206574446	0.590528326	-0.349812934	0.726479091	1	125.1861848	-0.237910943	0.588267335	0	1	1	84.41400908	1.224524208	0.524827588	0.427805651	0.668792622	1	84.41400908	-0.729316223	0.526831939	0	1	1	84.41400908	0.495207986	0.467820244	0	1	1	N/A
TraesCS7A02G192300	38.57034164	32.83639436	34.21839722	45.03847387	53.34714965	108.5599772	51.30066134	40.54314506	28.29642382	33.83153065	39.13678071	36.67347645	52.50545516	48.16365555	29.45872338	102.8537163	3.174135196	36.15102765	104.6299617	40.07130504	45.15863864	40.50002495	37.78921639	25.17069661	92.13727759	46.41610692	0.902646416	0.504324254	0	1	1	46.41610692	0.173853826	0.50855109	0	1	1	46.41610692	1.076500242	0.479056613	0.159689357	0.873125785	1	45.03266477	0.07645124	0.750321352	0	1	1	45.03266477	-0.184808283	0.747019947	0	1	1	45.03266477	-0.108357043	0.749307669	0	1	1	47.02494742	1.523912439	0.681060378	0.769259902	0.441739036	1	47.02494742	0.514657199	0.695451213	0	1	1	47.02494742	2.038569638	0.62367265	1.665248009	0.095863286	1	N/A
TraesCS1B02G699300LC	11.14254314	2.432325508	0.728051005	0.523703185	0.784516907	3.446348482	0	7.154672657	15.79335283	7.867797825	1.778944578	0	4.953344827	3.379905653	0	3.486566653	28.56721677	0	8.616585083	9.240137626	0.767549254	2.90611558	2.384890886	9.2907664	5.125711261	4.703374442	-1.031855935	1.379530918	-0.02309186	0.981576998	1	4.703374442	1.690093923	1.390647628	0.49623924	0.619725629	1	4.703374442	0.658237987	1.329878293	0	1	1	3.931742731	-3.38503728	2.615594228	-0.911852938	0.361846139	1	3.931742731	3.507874189	2.581149834	0.971611239	0.331243989	1	3.931742731	0.122836908	2.721691259	0	1	1	5.227172763	2.117346019	1.939538198	0.57608869	0.564555236	1	5.227172763	-1.242791979	1.973957252	-0.122997587	0.902109009	1	5.227172763	0.87455404	1.622523459	0	1	1	N/A
TraesCS2D02G001300	49.71288478	99.72534583	21.11347914	45.56217706	47.8555313	49.97205299	87.67749393	81.68251283	55.93479128	66.08950173	46.25255902	62.86881678	82.22552412	89.56749979	22.09404253	59.27163311	47.61202795	58.62328809	109.5537246	51.16773579	59.83074333	94.64642281	67.72487257	39.22726284	75.25573371	60.32745815	-0.047205542	0.577966169	0	1	1	60.32745815	0.49712823	0.579238061	0	1	1	60.32745815	0.449922688	0.54748533	0	1	1	68.81947689	-0.191612742	1.151289102	0	1	1	68.81947689	-0.085139539	1.148195984	0	1	1	68.81947689	-0.276752281	1.150502512	0	1	1	53.38979509	-0.08151528	0.543854547	0	1	1	53.38979509	1.068421404	0.554399276	0.123415392	0.901778169	1	53.38979509	0.986906124	0.498360103	0	1	1	N/A
TraesCS5B02G150800	0	1.216162754	0	0	0	0	0	7.750895378	0	4.720678695	0	0	0	0	0	0	6.348270393	0	0	0	0	0.608081377	2.583631793	2.767237272	0	0.935198624	-0.565020261	3.892735124	0	1	1	0.935198624	-0.170098202	3.891333552	0	1	1	0.935198624	-0.735118463	3.659920158	0	1	1	0.133339211	0.404859791	4.080438887	0	1	1	0.133339211	0	4.080455872	0	1	1	0.133339211	0.422147202	4.080506829	0	1	1	1.521194244	-2.043463745	4.024505187	-0.259277525	0.795421119	1	1.521194244	-0.302867281	4.002581708	0	1	1	1.521194244	-2.346331026	3.593851972	-0.374620612	0.707942641	1	N/A
TraesCS1A02G400900	7.714068328	26.75558059	19.65737713	52.37031846	0	11.20063257	0	32.19602696	24.34808561	35.40509021	88.05775659	8.382508904	47.55211034	0.844976413	0	3.486566653	82.52751511	0	17.23317017	10.68738465	46.80935835	13.8002785	13.52617862	34.39749561	19.86811993	21.43972757	-0.047986658	1.102873915	0	1	1	21.43972757	-1.509629624	1.086052837	-0.469249383	0.638891391	1	21.43972757	-1.557616282	1.020795853	-0.546256414	0.584889692	1	22.04733906	-2.556941714	1.662244085	-0.936650476	0.348938378	1	22.04733906	-2.135660838	1.507107959	-0.753536487	0.451127594	1	22.04733906	-4.692602551	1.61164332	-2.291203336	0.021951656	0.633725066	20.79745795	0.156763095	1.158096462	0	1	1	20.79745795	-0.761711413	1.151839531	0	1	1	20.79745795	-0.604948317	1.023706652	0	1	1	N/A
TraesCS1D02G256300	26.5706798	58.37581219	40.77085626	64.4154917	0	57.72633707	192.1442952	29.21491335	37.50921297	72.38373999	19.56839035	35.62566284	75.29084136	46.47370272	51.55276591	10.45969996	25.39308157	113.338357	33.23539961	21.35996426	92.04272575	52.42475746	59.39297772	47.52511093	44.1780695	51.76656191	0.387348444	0.75541384	0	1	1	51.76656191	-0.856803175	0.754164762	0	1	1	51.76656191	-0.469454731	0.71243016	0	1	1	61.26513767	1.35141024	1.317684587	0.266687676	0.789709644	1	61.26513767	-2.587780836	1.313779016	-1.208560053	0.226831911	1	61.26513767	-1.236370597	1.30848142	-0.180644977	0.85664625	1	44.08242169	-0.300249079	0.712861569	0	1	1	44.08242169	0.045852697	0.712772914	0	1	1	44.08242169	-0.254396383	0.645714931	0	1	1	N/A
TraesCS4D02G402800LC	0	0	4.368306028	0	0	1.723174241	0	0.596222721	1.316112736	0.786779783	0	9.430322517	0.990668965	2.534929239	0	0	3.174135196	1.954109603	0	0.438704245	0	1.26746462	3.993551614	2.082305252	0.678460802	1.306306527	-0.169323151	2.362485063	0	1	1	1.306306527	0.746328078	2.377000401	0	1	1	1.306306527	0.577004927	2.249566032	0	1	1	0.542855034	1.386576896	3.976323755	0.097219673	0.922551945	1	0.542855034	1.250271497	4.044022696	0.061886769	0.950653004	1	0.542855034	2.636848393	4.015378397	0.407644867	0.683534419	1	1.862353297	-2.453457196	2.68568324	-0.541187127	0.588378609	1	1.862353297	0.978734329	2.604847958	0	1	1	1.862353297	-1.474722867	2.479970898	-0.191422757	0.848194392	1	N/A
TraesCS6B02G247500	102.8542444	68.10511422	56.05992736	40.8488484	68.25297088	79.26601509	79.28284025	92.41452182	64.48952406	95.20035368	60.48411564	67.06007123	78.26284826	69.28806588	46.64297868	90.65073299	87.2887179	84.02671293	99.70619882	78.53224644	60.20526809	68.69659005	81.16710199	71.29799441	86.97144879	74.62735656	0.008860162	0.287983348	0	1	1	74.62735656	0.345461588	0.289352309	0	1	1	74.62735656	0.35432175	0.274821957	0	1	1	78.85230443	0.002510827	0.655109052	0	1	1	78.85230443	0.390153605	0.655216302	0	1	1	78.85230443	0.392664433	0.656876994	0	1	1	70.81393712	0.021492959	0.477074112	0	1	1	70.81393712	0.294787058	0.480098199	0	1	1	70.81393712	0.316280016	0.431627366	0	1	1	N/A
TraesCS7D02G254400	977.1153215	961.9847384	1079.69964	1592.581384	519.3501922	1281.180048	394.5487227	677.9052343	490.9100505	1247.832735	731.1462214	673.7441532	676.6269033	804.4175453	613.7234037	960.549113	982.3948433	689.8006898	849.3491011	662.4585214	906.0921094	883.2011419	680.4833591	980.9126555	941.9262914	917.6103301	0.781122983	0.324123679	0	1	1	917.6103301	-0.499270076	0.324218457	0	1	1	917.6103301	0.281852907	0.305602523	0	1	1	1086.753412	1.173444373	0.609177299	0.284719036	0.775859406	1	1086.753412	-0.41317126	0.609338039	0	1	1	1086.753412	0.760273113	0.609053162	0	1	1	786.5258404	0.463912957	0.308965346	0	1	1	786.5258404	-0.528843816	0.309056218	0	1	1	786.5258404	-0.064930859	0.276527496	0	1	1	N/A
TraesCS1D02G436900	605.1258044	407.4145226	409.8927157	348.2626177	683.3142257	460.0875223	622.1371112	673.7316752	533.6837144	468.1339706	633.3042696	506.0939751	344.7527999	425.0231358	768.3817014	517.755148	209.492923	721.0664435	412.3651433	607.3745815	534.5679995	416.2188292	633.6306979	463.9753276	433.7401534	482.7147991	-0.648522696	0.266309864	0	1	1	482.7147991	0.360053073	0.265895327	0	1	1	482.7147991	-0.288469623	0.251790895	0	1	1	529.4018044	-0.947599869	0.461747766	0	1	1	529.4018044	0.266133521	0.460393334	0	1	1	529.4018044	-0.681466348	0.461885058	0	1	1	443.9036323	-0.405352666	0.358601532	0	1	1	443.9036323	0.40604079	0.3587367	0	1	1	443.9036323	0.000688125	0.322440818	0	1	1	N/A
TraesCS1D02G174700	509.1285096	435.3862659	582.4408038	543.6039056	188.2840576	612.5884427	285.4182249	234.3155295	207.9458123	450.0380356	337.1099974	458.9423625	483.4464551	283.0670984	837.1187226	444.5372483	888.757855	326.3363037	295.4257743	301.7861265	388.7107093	359.2266822	339.8647319	689.5888542	458.9994801	440.2134402	0.505797416	0.34906281	0	1	1	440.2134402	-0.749584135	0.348830619	0	1	1	440.2134402	-0.243786719	0.328822304	0	1	1	418.4773774	0.59575633	0.650309189	0	1	1	418.4773774	-0.409886081	0.650210929	0	1	1	418.4773774	0.185870249	0.650034183	0	1	1	453.4717372	0.496317752	0.353284308	0	1	1	453.4717372	-1.054387761	0.3527725	-0.154172339	0.877473852	1	453.4717372	-0.55807001	0.315519658	0	1	1	N/A
TraesCS5D02G551800LC	0	6.08081377	0	0.523703185	3.138067627	0	8.394653674	2.384890886	1.974169104	0.786779783	0	10.47813613	0.990668965	0	0	10.45969996	0	0	1.230940726	1.70407891	2.972785619	3.040406885	4.287675672	0.196694946	3.170327413	2.486566593	-0.231296724	1.727739498	0	1	1	2.486566593	1.447553691	1.758144749	0.254560207	0.799062797	1	2.486566593	1.216256967	1.689206751	0.128022793	0.898130935	1	2.920112639	-0.239926514	3.003488371	0	1	1	2.920112639	0.885725399	3.019426621	0	1	1	2.920112639	0.645798885	3.045326145	0	1	1	2.124807432	-0.332184676	2.81704911	0	1	1	2.124807432	2.080107391	2.884030841	0.374513121	0.708022597	1	2.124807432	1.747922715	2.619211122	0.285552665	0.775220763	1	N/A
TraesCS5B02G391400	31.71339201	3.648488262	25.48178516	17.28220509	102.7717148	27.57078786	59.69531501	20.27157253	38.82532571	6.29423826	11.56313975	0	23.77605517	28.72919805	17.1842553	50.55521647	12.69654079	0.977054801	13.54034799	57.77014416	29.51355329	16.18884315	7.082875777	15.41420488	28.86060187	23.29425226	-0.080571524	0.978034874	0	1	1	23.29425226	0.373311497	0.97885234	0	1	1	23.29425226	0.292739972	0.927277841	0	1	1	32.74026377	-2.818739976	1.280224583	-1.420641348	0.155421052	1	32.74026377	0.949414092	1.244930233	0	1	1	32.74026377	-1.869325884	1.283013635	-0.677565585	0.498047173	1	16.00403182	2.840368616	1.237112701	1.487632142	0.136847932	1	16.00403182	-2.0961481	1.24398719	-0.881157064	0.378232815	1	16.00403182	0.744220516	1.078902885	0	1	1	N/A
TraesCS7D02G096000	0	1.216162754	2.912204019	18.32961146	3.922584533	0	4.663696485	2.384890886	10.52890189	3.14711913	9.784195176	1.047813613	0	6.759811305	0	12.20298329	0	2.931164404	0	4.81716214	10.92583437	3.98798703	2.121289634	1.514830787	3.050745822	3.783399664	-1.16330498	1.572605669	-0.103843565	0.917293493	1	3.783399664	-0.76039899	1.513700791	0	1	1	3.783399664	-1.92370397	1.501207654	-0.615307261	0.538351823	1	6.149819032	-1.412683279	2.209633733	-0.186765469	0.851844523	1	6.149819032	-1.653665711	2.086055487	-0.313350108	0.754014685	1	6.149819032	-3.066348991	2.184222053	-0.946034305	0.344131089	1	1.989473301	-0.488916602	3.011969235	0	1	1	1.989473301	-0.09888419	2.992454915	0	1	1	1.989473301	-0.587800792	2.750729113	0	1	1	N/A
TraesCS1B02G306000	5.999830922	2.432325508	2.912204019	43.46736432	0	32.74031058	33.57861469	2.384890886	7.238620048	3.933898913	9.784195176	7.334695291	3.962675861	3.379905653	14.72936169	0	6.348270393	43.96746607	8.616585083	4.41281699	28.9433914	2.90611558	17.89568408	6.980933753	11.32989288	10.90919401	-0.71526679	1.121944286	0	1	1	10.90919401	-1.613876289	1.085028035	-0.56576998	0.571550157	1	10.90919401	-2.32914308	1.048208257	-1.26801432	0.204792837	1	11.65219507	-1.437888925	1.907687551	-0.229539122	0.818449917	1	11.65219507	-3.78778693	1.738797246	-1.603284648	0.108871824	1	11.65219507	-5.225675855	1.858294188	-2.27395419	0.022968741	0.653537627	10.26512305	-0.396139625	1.345842938	0	1	1	10.26512305	0.249833923	1.344422709	0	1	1	10.26512305	-0.146305701	1.223968765	0	1	1	N/A
TraesCS5D02G038700	314.562564	255.3941783	310.149728	149.7791108	310.668695	192.1339279	267.6961783	186.0214891	152.6690774	153.4220576	273.9574649	282.9096755	196.1524551	308.4163908	235.669787	102.8537163	225.363599	252.0801388	98.4752581	259.3001121	230.4775847	281.9052846	240.3371011	231.1512929	147.4038393	218.7054525	-0.394371747	0.30871581	0	1	1	218.7054525	0.076874482	0.308028717	0	1	1	218.7054525	-0.317497265	0.292164275	0	1	1	267.5057035	-0.126863766	0.562532739	0	1	1	267.5057035	0.211050648	0.561993803	0	1	1	267.5057035	0.084186883	0.562805192	0	1	1	180.6969871	-0.639221672	0.402220481	0	1	1	180.6969871	-0.012710443	0.400713711	0	1	1	180.6969871	-0.651932115	0.362177106	0	1	1	N/A
TraesCS7D02G264700	66.85525884	138.642554	84.45391655	110.5013719	110.6168838	118.8990226	138.045416	82.27873556	78.30870779	104.6417111	27.57364095	55.53412149	87.17886895	94.63735827	44.18808506	127.2596828	58.72150113	124.0859598	114.4774875	85.26028349	92.04014295	116.6399561	87.29960561	73.00130345	111.9537655	90.55336478	0.191050378	0.597741604	0	1	1	90.55336478	0.100538624	0.598213568	0	1	1	90.55336478	0.291589002	0.564801668	0	1	1	102.4211897	-0.291601047	1.169855628	0	1	1	102.4211897	-0.110445048	1.167744146	0	1	1	102.4211897	-0.402046095	1.169476596	0	1	1	80.93808809	0.475303592	0.490933507	0	1	1	80.93808809	0.185497819	0.495366406	0	1	1	80.93808809	0.66080141	0.44447187	0	1	1	N/A
TraesCS5A02G232800	507.4142722	426.8731267	492.1624792	666.6741539	817.4666167	592.7719389	381.4903725	298.7075834	398.782159	521.6349958	627.0779636	735.5651563	294.2286827	251.8029711	918.1302119	577.0267811	331.697128	394.7301398	480.0668832	574.5543493	558.4141633	339.3380489	476.3342932	565.9062037	486.0235715	490.3297085	-0.253020992	0.295630754	0	1	1	490.3297085	-0.181257865	0.295191527	0	1	1	490.3297085	-0.434278857	0.278944478	0	1	1	532.6563952	-0.753199927	0.545487758	0	1	1	532.6563952	-0.076039145	0.544365276	0	1	1	532.6563952	-0.829239072	0.545447798	0	1	1	455.4985452	0.207297596	0.328728385	0	1	1	455.4985452	-0.381498503	0.328564233	0	1	1	455.4985452	-0.174200907	0.294595225	0	1	1	N/A
TraesCS1B02G109000	65.99814014	51.07883567	149.978507	134.5917184	128.6607727	159.3936173	87.67749393	121.0332124	128.9790481	143.9807002	64.93147708	45.05598536	123.8336207	126.746462	127.654468	153.4089328	93.6369883	37.12808246	146.4819464	107.8793203	95.73356315	88.91264882	67.73909342	128.8126659	145.7795293	103.7132553	0.432369813	0.410367559	0	1	1	103.7132553	-0.403902901	0.410166406	0	1	1	103.7132553	0.028466912	0.386874258	0	1	1	100.6376727	-0.343472098	0.696009003	0	1	1	100.6376727	0.081069773	0.693609906	0	1	1	100.6376727	-0.262402325	0.696132209	0	1	1	105.1354768	1.296576392	0.484117638	0.612612244	0.540132761	1	105.1354768	-1.088139789	0.485367948	-0.181593756	0.855901549	1	105.1354768	0.208436604	0.43089661	0	1	1	N/A
TraesCS6D02G110100LC	23.99932369	2.432325508	9.464663061	0	49.42456512	0	0.932739297	10.13578626	7.238620048	0.786779783	8.894722888	9.430322517	0	5.069858479	0	0	14.28360838	0	0	26.88750295	3.275820728	3.751091993	6.52203626	6.133762807	0	7.793959105	-4.302523784	1.61907354	-2.039761445	0.041374092	1	7.793959105	2.544385417	1.562208398	0.988591163	0.322863212	1	7.793959105	-1.758138367	1.560665221	-0.485778985	0.627123876	1	13.42571521	-3.067320088	1.861545736	-1.110539509	0.266766613	1	13.42571521	4.503492944	1.89373051	1.850048318	0.064306586	1	13.42571521	1.436172856	1.942869411	0.224499317	0.822368798	1	3.563355715	-5.398833952	2.717634018	-1.618626321	0.105527688	1	3.563355715	0.934052148	2.556470081	0	1	1	3.563355715	-4.464781804	2.478548055	-1.397907858	0.162140739	1	N/A
TraesCS5A02G393400	25.71356109	29.1879061	26.93788717	70.17622673	106.6942993	25.84761362	52.23340064	73.93161746	63.17341132	29.11085195	4.447361444	39.81691729	45.5707724	41.40384424	9.819574459	45.32536649	49.19909555	44.94452087	40.62104396	65.19375724	42.28566294	35.29587517	52.89768521	28.76685228	39.34119912	38.53554111	-1.10953073	0.861316206	-0.127166689	0.898808469	1	38.53554111	0.814946323	0.859637894	0	1	1	38.53554111	-0.294584408	0.81532305	0	1	1	42.91598218	-3.772565678	1.637848247	-1.69280987	0.090491663	1	42.91598218	-0.005137011	1.586720716	0	1	1	42.91598218	-3.777702688	1.637448302	-1.696360542	0.089817621	1	34.82051353	-0.541173603	0.667063153	0	1	1	34.82051353	1.074048622	0.675032241	0.109696422	0.912650138	1	34.82051353	0.532875018	0.610135402	0	1	1	N/A
TraesCS2B02G129300	1904.517758	3748.213608	1107.365578	1106.584829	1924.419972	1359.584476	2778.630366	4179.521277	1625.399229	1227.376461	1792.286662	2960.073457	2700.563599	4260.371075	2307.599998	1816.501226	2228.242908	2682.01543	1181.703097	1818.11232	1892.500619	4004.292341	3273.870055	1717.646236	1764.5881	2349.835316	0.026678834	0.350426171	0	1	1	2349.835316	0.518287378	0.350491186	0	1	1	2349.835316	0.544966211	0.330524791	0	1	1	2896.143971	1.093722105	0.453818082	0.206519107	0.836385441	1	2896.143971	0.006755206	0.45393933	0	1	1	2896.143971	1.100477311	0.453815972	0.22140541	0.824776781	1	1918.723189	-0.918230497	0.330558342	0	1	1	1918.723189	0.92950893	0.330610373	0	1	1	1918.723189	0.011278433	0.296130837	0	1	1	N/A
TraesCS7D02G092100	198.8515391	85.13139278	123.0406198	238.8086522	450.3127044	87.02029917	157.6329412	64.98827663	100.0245679	173.0915522	144.0945108	114.2116838	98.07622757	54.07849044	169.3876594	55.78506645	25.39308157	54.71506888	139.0963021	249.7296038	180.1787014	69.60494161	77.97167644	122.7282282	94.99447381	122.5341541	-0.865214552	0.586824867	0	1	1	122.5341541	-0.1032907	0.58491816	0	1	1	122.5341541	-0.968505252	0.553876793	0	1	1	166.074692	-2.390942197	0.836914918	-1.661987577	0.096515265	1	166.074692	0.180418252	0.828196632	0	1	1	166.074692	-2.210523945	0.837068709	-1.446146454	0.148136129	1	89.32705269	0.498454577	0.614679878	0	1	1	89.32705269	-0.711639017	0.614364772	0	1	1	89.32705269	-0.21318444	0.550099841	0	1	1	N/A
TraesCS3B02G211000	264.8496793	321.0669671	364.7535534	691.2882036	369.507463	667.7300184	323.6605361	251.0097657	118.4501462	416.9932847	349.5626095	259.857776	587.4666964	593.173442	326.5008507	535.1879813	630.0658365	270.64418	587.1587264	250.9357628	454.8371164	457.1202045	260.5039072	434.5783813	594.3858556	443.3984264	1.34036461	0.252148278	1.34985895	0.177061231	1	443.3984264	-0.762810132	0.252623469	0	1	1	443.3984264	0.577554478	0.237231457	0	1	1	503.0971921	1.619520095	0.53100757	1.166687877	0.24333644	1	503.0971921	-0.937582461	0.531285993	0	1	1	503.0971921	0.681937634	0.530054288	0	1	1	395.3750416	1.09119355	0.296715339	0.307343566	0.758581878	1	395.3750416	-0.605954251	0.297773565	0	1	1	395.3750416	0.485239299	0.265083438	0	1	1	N/A
TraesCS4A02G428700	172.2808593	142.2910422	39.31475425	95.31397959	2.35355072	58.58792419	124.9870658	163.9612484	51.3283967	81.82509738	93.39459032	218.9930451	124.8242896	70.9780187	81.01148928	125.5163995	73.00510952	66.4397265	116.939369	75.32093558	104.5652119	106.6345305	149.7980067	68.78911261	106.4669956	97.79131276	-0.208967105	0.644342465	0	1	1	97.79131276	0.366466696	0.644365534	0	1	1	97.79131276	0.157499591	0.608621912	0	1	1	103.1263197	0.238366844	1.196087156	0	1	1	103.1263197	-0.507459897	1.194927786	0	1	1	103.1263197	-0.269093053	1.195294623	0	1	1	92.91353128	-0.466749697	0.41676062	0	1	1	92.91353128	1.080077511	0.42103954	0.190190002	0.849160245	1	92.91353128	0.613327813	0.380893831	0	1	1	N/A
TraesCS2D02G210700	0	3.648488262	10.19271407	0	0	1.723174241	8.394653674	1.788668164	5.922507312	1.573559565	0.889472289	0	0.990668965	11.82966978	0	0	0	0	14.77128871	1.974169104	3.094708654	7.739079023	0.596222721	2.941568408	4.37128298	6.654856869	2.36649162	1.853147263	0.737389654	0.460885425	1	6.654856869	-1.93497345	1.854301648	-0.504218637	0.614107745	1	6.654856869	0.43151817	1.708322706	0	1	1	12.12639107	4.889968704	2.632982529	1.47740012	0.139568414	1	12.12639107	-1.770632704	2.654974949	-0.290259878	0.771617431	1	12.12639107	3.119336	2.565738338	0.826014083	0.408796103	1	2.50725859	1.045347105	2.859776658	0.01585687	0.987348579	1	2.50725859	-1.439239656	2.849869481	-0.154126236	0.877510202	1	2.50725859	-0.393892551	2.499162228	0	1	1	N/A
TraesCS2D02G650300LC	0	6.08081377	0	0	0.784516907	0.861587121	0	0	0	0.786779783	0.889472289	1.047813613	0.990668965	0	0	0	0	0	0	0.261505636	0.296490763	3.040406885	0.349271204	0.196694946	0.463064021	0.587457298	0.675160504	3.913706734	0	1	1	0.587457298	-0.133852587	3.915008492	0	1	1	0.587457298	0.541307916	3.692472218	0	1	1	0.970509403	0.404879122	4.080438887	0	1	1	0.970509403	0.017279404	4.080455872	0	1	1	0.970509403	0.422158526	4.080506829	0	1	1	0.298080949	1.018706805	4.086475235	0.004577736	0.996347508	1	0.298080949	-0.417491704	4.093975119	0	1	1	0.298080949	0.601215102	3.658881999	0	1	1	N/A
TraesCS7B02G192000	125.9964494	97.29302032	99.74298765	101.0747146	94.1420288	162.8399658	65.2917508	126.3992169	83.57315873	99.1342526	99.62089634	106.8769885	85.19753102	100.5521932	24.54893615	177.8148993	109.5076643	81.09554852	88.62773229	101.2372123	88.66245392	98.92260674	104.7905847	83.23346017	128.6200321	108.8469614	0.462564797	0.390070627	0	1	1	108.8469614	0.258845707	0.391797795	0	1	1	108.8469614	0.721410504	0.369838236	0	1	1	127.9377732	0.663774431	0.650947848	0	1	1	127.9377732	0.160765446	0.652217742	0	1	1	127.9377732	0.824539877	0.651548254	0	1	1	93.83444872	0.286552555	0.556747559	0	1	1	93.83444872	0.35308888	0.559966526	0	1	1	93.83444872	0.639641435	0.502229597	0	1	1	N/A
TraesCS5D02G504600LC	0	1.216162754	0	0	3.138067627	0	0.932739297	0	0	0	0	0	0	0	0	0	0	0	4.923762905	1.046022542	0.310913099	0.608081377	0	0	1.230940726	0.476836631	0.053242443	3.898833308	0	1	1	0.476836631	0.503014907	3.900018307	0	1	1	0.476836631	0.556257351	3.668550375	0	1	1	0.577459689	-1.142068623	4.018593849	-0.03535282	0.971798406	1	0.577459689	0.868308273	4.003249859	0	1	1	0.577459689	-0.273760351	4.036228181	0	1	1	0.396271111	0.930770925	4.102726679	0	1	1	0.396271111	0	4.102727165	0	1	1	0.396271111	1.036011607	3.635604632	0.00990526	0.992096876	1	N/A
TraesCS2D02G415500LC	1.714237406	9.729302032	6.552459042	1.047406369	0	7.754284085	10.26013227	1.192445443	11.84501462	3.14711913	0.889472289	6.286881678	3.962675861	2.534929239	2.454893615	6.973133307	7.935337991	0	1.230940726	4.519750677	4.065670309	6.132115636	2.49310904	5.022452445	4.980258495	4.155808584	0.015827574	1.249973066	0	1	1	4.155808584	-0.533723707	1.229036394	0	1	1	4.155808584	-0.517896133	1.170599048	0	1	1	4.524610548	-1.689100452	2.462786569	-0.279805185	0.779626973	1	4.524610548	0.448028616	2.383330094	0	1	1	4.524610548	-1.241071836	2.465741036	-0.097768514	0.92211611	1	3.834520112	1.398442853	1.835789806	0.217041653	0.828175884	1	3.834520112	-1.599223417	1.831590271	-0.327160188	0.743546731	1	3.834520112	-0.200780564	1.606414616	0	1	1	N/A
TraesCS3D02G150000	284.5634094	217.693133	193.6615673	257.6619668	355.3861587	136.130765	155.7674626	278.4360109	282.3061819	261.2108878	225.9259613	129.928888	352.6781517	310.95132	105.5604254	177.8148993	280.9109649	256.9654128	232.6477972	307.4185833	213.1184636	264.3222265	221.7767706	210.3359613	224.8179033	227.1583416	-0.308972414	0.311999275	0	1	1	227.1583416	0.37109061	0.31208948	0	1	1	227.1583416	0.062118196	0.295407502	0	1	1	268.4510444	-0.544526689	0.614831936	0	1	1	268.4510444	0.502354694	0.614032506	0	1	1	268.4510444	-0.042171995	0.615365892	0	1	1	194.378367	-0.086677783	0.378048211	0	1	1	194.378367	0.199745895	0.379212105	0	1	1	194.378367	0.113068113	0.340395983	0	1	1	N/A
TraesCS3B02G275200	0	43.78185914	5.096357033	0	1.569033813	17.23174241	34.51135399	0	0.658056368	37.76542956	0	0	13.86936551	54.92346685	17.1842553	71.4746164	22.21894638	0	76.31832502	0.742363394	11.50378466	49.352663	0	20.56624707	44.72351234	23.97730344	6.159501783	1.103249505	4.676640923	2.92E-06	0.000681763	23.97730344	-4.472227355	1.115073078	-3.113901164	0.001846313	0.468718076	23.97730344	1.687274428	0.864272637	0.795205585	0.426493924	1	27.62808264	5.144106787	1.745043499	2.374787099	0.017559075	0.432692171	27.62808264	-1.848731547	1.801049872	-0.471242668	0.637467452	1	27.62808264	3.29537524	1.692827644	1.355941492	0.175117785	1	21.06246523	7.714444585	1.51502011	4.431917795	9.34E-06	0.00172129	21.06246523	-6.664526765	1.521772514	-3.722321643	0.000197399	0.019523581	21.06246523	1.04991782	0.872613244	0.057204976	0.954381914	1	4
TraesCS3B02G592800LC	2.571356109	6.08081377	0	7.855547768	6.276135253	1.723174241	0	6.558449936	11.84501462	0	2.668416866	3.143440839	7.925351723	9.294740545	0	6.973133307	9.522405589	5.862328809	32.00445888	6.897501995	3.507988212	7.687777157	5.188073194	2.380601397	12.15652954	6.562101442	0.136236644	1.176100896	0	1	1	6.562101442	2.466829679	1.252183018	1.171417962	0.241430816	1	6.562101442	2.603066324	1.179072003	1.359600024	0.173956531	1	7.302496339	0.441325161	2.135195403	0	1	1	7.302496339	0.589825574	2.144461973	0	1	1	7.302496339	1.031150735	2.143921118	0.014529795	0.988407309	1	5.940412552	-0.44222207	1.622331089	0	1	1	5.940412552	4.150468273	1.849540687	1.703378733	0.088497215	1	5.940412552	3.708246202	1.645297835	1.64605225	0.099753002	1	N/A
TraesCS3B02G256200LC	39.42746034	88.77988104	68.43679444	76.98436813	67.46845397	74.95807948	56.89709712	30.40735879	54.61867854	31.4711913	31.13153011	29.33878116	70.33749654	67.59811305	19.63914892	101.1104329	53.96029834	25.40342484	113.2465468	53.83819762	55.00433179	78.18899705	28.38318826	43.37685825	89.91313895	63.71224345	1.212197621	0.361828148	0.586459683	0.557566647	1	63.71224345	-0.160308557	0.36670427	0	1	1	63.71224345	1.051889064	0.342521094	0.151491588	0.879587946	1	81.50707815	0.9279742	0.668938716	0	1	1	81.50707815	0.085497485	0.672020898	0	1	1	81.50707815	1.013471684	0.669832238	0.020112028	0.983954006	1	49.89695807	1.51249853	0.594249896	0.862429314	0.388451315	1	49.89695807	-0.43565687	0.602463356	0	1	1	49.89695807	1.07684166	0.531418973	0.144597133	0.885028961	1	N/A
TraesCS7D02G125900	0.857118703	9.729302032	3.640255024	0.523703185	0	5.169522723	0.932739297	16.09801348	0	29.11085195	0	32.482222	0.990668965	0	9.819574459	0	15.87067598	16.60993162	0	0.285706234	0.485480827	4.864651016	21.7300557	14.61033935	1.540047922	7.610589952	-1.664390626	1.514014226	-0.438827202	0.660786749	1	7.610589952	0.370151446	1.492297116	0	1	1	7.610589952	-1.294239181	1.423702562	-0.206671807	0.836266177	1	3.64839418	1.820595478	3.53752385	0.231968889	0.816562178	1	3.64839418	-0.010780856	3.562411219	0	1	1	3.64839418	1.809814622	3.515067817	0.230383783	0.817793561	1	10.50715647	-3.88637568	1.452531954	-1.987134034	0.046907546	1	10.50715647	0.399302006	1.320719077	0	1	1	10.50715647	-3.487073675	1.346606875	-1.84691889	0.064758897	1	N/A
TraesCS1B02G646800LC	1050.82753	1261.160776	942.8260511	405.3462648	669.1929214	337.7421512	760.1825271	624.841412	459.9814012	809.5963962	999.7668526	1298.241066	847.0219653	537.4049988	3508.042975	695.5700474	1402.967757	818.7719236	203.1052198	726.6672842	721.7652148	899.2828873	913.9514674	1665.858295	520.8598459	845.3465211	-0.981964819	0.36657061	0	1	1	845.3465211	-0.419868904	0.365839716	0	1	1	845.3465211	-1.401833723	0.345653629	-1.162532921	0.24501906	1	725.2243584	-1.224193265	0.583177259	-0.384434168	0.70065668	1	725.2243584	0.103882374	0.581911962	0	1	1	725.2243584	-1.120310891	0.583220115	-0.206287279	0.836566514	1	928.4074875	-0.706177306	0.413835245	0	1	1	928.4074875	-0.923961579	0.412954932	0	1	1	928.4074875	-1.630138885	0.370379842	-1.701331481	0.08888076	1	N/A
TraesCS3A02G439000	104.5684818	240.8002253	131.7772319	136.6865312	138.0749756	137.8539393	103.534062	75.72028562	167.8043738	134.5393428	173.4470963	191.7498912	203.0871379	231.5235372	58.91744675	92.39401632	223.7765314	77.18732931	71.39456212	136.8159437	137.8892298	236.1618812	114.8858354	137.2526382	126.1824139	132.3855629	-0.141018534	0.406810551	0	1	1	132.3855629	-0.070205247	0.406045689	0	1	1	132.3855629	-0.211223781	0.384137694	0	1	1	156.857644	-0.376041564	0.62210849	0	1	1	156.857644	-0.027484767	0.61936236	0	1	1	156.857644	-0.403526331	0.621832504	0	1	1	112.9593797	0.06428735	0.572034345	0	1	1	112.9593797	-0.160297351	0.57221125	0	1	1	112.9593797	-0.096010001	0.512939235	0	1	1	N/A
TraesCS5D02G359900	151.7100104	32.83639436	128.1369768	67.55771081	74.52910613	56.86474995	32.6458754	146.6707895	103.3148498	105.4284909	100.5103686	191.7498912	40.61742758	36.33398577	88.37617013	62.75819976	104.7464615	157.305823	18.46411089	109.8513221	66.90465161	34.58519006	165.2421679	106.6720248	44.67612205	80.80967546	-2.087647003	0.442990179	-2.455239539	0.014079074	0.636551947	80.80967546	0.651127515	0.434750911	0	1	1	80.80967546	-1.436519487	0.420824279	-1.037296347	0.299597768	1	68.94452837	-2.455322849	0.94290273	-1.543449607	0.122721725	1	68.94452837	0.848748904	0.928348085	0	1	1	68.94452837	-1.606573944	0.944869645	-0.641965743	0.520895426	1	89.06588217	-1.812551368	0.476342034	-1.705814961	0.088042537	1	89.06588217	0.436268981	0.468176564	0	1	1	89.06588217	-1.376282387	0.433497437	-0.868015251	0.385385984	1	N/A
TraesCS1A02G261500	0.857118703	7.296976524	0	0	0	12.06221969	0	5.962227214	0	0	0.889472289	0	3.962675861	0	0	17.43283327	0	0	0	0.285706234	0.296490763	3.648488262	1.987409071	0	8.364432204	2.259237357	1.535487107	3.095867864	0.172968334	0.862676318	1	2.259237357	0.801253513	3.131539362	0	1	1	2.259237357	2.336740619	2.943606402	0.45411663	0.649744884	1	0.991843633	-0.556892686	4.080438887	0	1	1	0.991843633	-0.141855785	4.061764665	0	1	1	0.991843633	-0.698748471	4.061815232	0	1	1	3.176838333	5.876349317	2.958519009	1.648239982	0.099303435	1	3.176838333	17.18684567	3.127622284	5.175447737	2.27E-07	7.83E-05	3.176838333	23.06319499	2.728746461	8.085469026	6.19E-16	1.09E-12	2
