## Supplementary Data Set for "High expression of *VRT2* increases the number of rudimentary basal spikelets in wheat" (part 36 of 67)

Condition	apical_DR	basal_DR	central_GP	central_DR	apical_DR	basal_GP	central_DR	apical_GP	apical_DR	central_GP	central_DR	apical_GP	basal_GP	basal_DR	central_GP	basal_GP	central_GP	apical_GP	basal_GP	Apical-DR	Central-DR	Basal-DR	Apical-GP	Central-GP	Basal-GP	baseMean	log2FoldChange	lfcSE	stat	pvalue	padj	baseMean	log2FoldChange	lfcSE	stat	pvalue	padj	baseMean	log2FoldChange	lfcSE	stat	pvalue	padj	baseMean	log2FoldChange	lfcSE	stat	pvalue	padj	baseMean	log2FoldChange	lfcSE	stat	pvalue	padj	baseMean	log2FoldChange	lfcSE	stat	pvalue	padj	baseMean	log2FoldChange	lfcSE	stat	pvalue	padj	baseMean	log2FoldChange	lfcSE	stat	pvalue	padj	baseMean	log2FoldChange	lfcSE	stat	pvalue	padj	CLUSTER
TraesCS4D02G296300	53.99847829	97.29302032	93.1905286	39.27773884	6.276135253	128.376481	103.534062	56.04493581	134.9015554	143.1939204	131.6418987	88.01634349	35.66408275	50.69858479	93.28595736	47.06864982	15.87067598	82.07260332	116.939369	65.05872299	91.48456652	73.99580255	75.37796088	86.38527059	82.01214563	72.62880864	-0.499621948	0.659933558	0	1	1	72.62880864	-0.377879731	0.656658234	0	1	1	72.62880864	-0.877501679	0.621911403	0	1	1	71.75411878	-1.508277777	1.101285508	-0.461531341	0.644417441	1	71.75411878	-0.425237632	1.086136284	0	1	1	71.75411878	-1.933515409	1.099526774	-0.849015623	0.395872599	1	72.76182461	0.222348377	0.683737368	0	1	1	72.76182461	-0.257082601	0.684208618	0	1	1	72.76182461	-0.034734224	0.614164563	0	1	1	N/A
TraesCS1B02G477900LC	1.714237406	1.216162754	2.912204019	0	0.784516907	0	0	10.73200899	0.658056368	0.786779783	1.778944578	0	9.906689653	6.759811305	2.454893615	1.743283327	1.587067598	1.954109603	0	1.052270227	0.592981526	3.98798703	4.228706196	1.935236254	2.912493245	2.105027072	-0.71359293	1.736457678	0	1	1	2.105027072	0.700193895	1.732937661	0	1	1	2.105027072	-0.013399035	1.679857303	0	1	1	1.409766588	-1.298554557	3.909624155	-0.076364005	0.939129506	1	1.409766588	2.544570389	3.921621034	0.393860186	0.693684267	1	1.409766588	1.246015832	3.979552194	0.061819979	0.950706193	1	2.590295406	-0.397351267	2.453531032	0	1	1	2.590295406	-0.788592747	2.40634748	0	1	1	2.590295406	-1.185944014	2.234764297	-0.083205202	0.933688377	1	N/A
TraesCS3A02G029900	61.71254662	2.432325508	28.39398918	12.56887643	36.87229461	6.031109844	80.21557955	96.58808087	15.13529646	66.08950173	36.46836384	30.38659478	11.88802758	1.689952826	9.819574459	0	38.08962236	99.65958975	0	37.90671257	43.08427327	2.061139167	75.54475513	35.59817193	4.479784357	29.69461325	-4.701464497	0.769623624	-4.809447608	1.51E-06	0.000397434	29.69461325	0.532599129	0.661154081	0	1	1	29.69461325	-4.168865368	0.74240832	-4.268359179	1.97E-05	0.004348571	27.10952338	-5.432614847	1.442140261	-3.073636433	0.00211467	0.074575546	27.10952338	0.12560424	1.16088297	0	1	1	27.10952338	-5.307010606	1.442561323	-2.985668988	0.002829587	0.115886846	31.33234182	-4.371118306	0.900581647	-3.743267829	0.000181642	0.016439001	31.33234182	1.087193946	0.804644184	0.108363359	0.913707465	1	31.33234182	-3.283924359	0.836350892	-2.730820738	0.006317683	0.424545892	1
TraesCS3B02G236300	4.285593515	1.216162754	0	2.094812738	7.845169066	1.723174241	21.45300383	19.07912709	20.39974741	2.360339348	4.447361444	5.239068065	11.88802758	2.534929239	7.364680844	19.17611659	4.761202795	23.44931523	3.692822179	10.84350333	9.331726005	1.875545997	15.92250346	3.621555747	9.120035149	8.881155242	-0.925599388	1.086238021	0	1	1	8.881155242	1.638533505	1.09509094	0.583087195	0.559834603	1	8.881155242	0.712934117	1.049269061	0	1	1	9.909231149	-0.61625191	1.890324915	0	1	1	9.909231149	0.309114384	1.882036008	0	1	1	9.909231149	-0.307137527	1.894073955	0	1	1	7.974981022	-1.689921376	1.427030826	-0.483466344	0.628764651	1	7.974981022	3.123547475	1.477550915	1.437207648	0.150659001	1	7.974981022	1.4336261	1.357966922	0.319320075	0.749483811	1	N/A
TraesCS3D02G259400	27.4277985	3.648488262	53.87577435	36.65922292	59.6232849	37.04824618	24.25122172	4.769781771	25.66419835	44.05966782	22.23680722	30.38659478	27.73873103	58.30337251	34.36851061	27.89253323	46.02496035	17.58698643	56.6232734	37.57176058	27.71575062	30.97593038	17.58112099	44.58222828	37.32569596	37.12652408	0.681644773	0.688571736	0	1	1	37.12652408	-0.674839747	0.688024096	0	1	1	37.12652408	0.006805026	0.647294285	0	1	1	45.43428952	0.554306702	1.277351835	0	1	1	45.43428952	0.135788703	1.278249982	0	1	1	45.43428952	0.690095405	1.277513198	0	1	1	30.73168	1.089583477	0.7508268	0.119313105	0.905027301	1	30.73168	-1.433011931	0.74879142	-0.578281107	0.563074348	1	30.73168	-0.343428454	0.66074673	0	1	1	N/A
TraesCS4D02G405800LC	0	0	0	0	0	0.861587121	0	2.384890886	0	0	1.778944578	0	0	0	0	0	0	0	4.923762905	0	0.592981526	0	0.794963629	0	1.446337506	0.567140298	1.341411509	3.875449314	0.088095981	0.929800391	1	0.567140298	0.262178211	3.893753129	0	1	1	0.567140298	1.60358972	3.656250164	0.16508436	0.868877583	1	0.436117325	2.122030522	4.027568781	0.278587551	0.780561368	1	0.436117325	-1.935698563	4.017549843	-0.232902789	0.815836893	1	0.436117325	0.186331959	3.962877096	0	1	1	0.658500144	0.226582898	4.032751862	0	1	1	0.658500144	1.848191815	4.064039213	0.208706602	0.834677286	1	0.658500144	2.074774713	3.624176874	0.296556915	0.766804809	1	N/A
TraesCS5D02G400300	607.6971605	729.6976524	479.7856121	95.83768277	520.1347091	168.8710756	790.0301846	736.335061	475.1166977	369.7864978	587.9411829	1329.675475	539.9145861	861.8759414	888.6714885	196.9910159	1202.997239	1030.792816	241.2643823	534.3161891	491.2696834	795.7867969	1032.267784	735.3102095	286.760265	567.7903611	-1.489829978	0.501004929	-0.977694928	0.328225231	1	567.7903611	0.522269106	0.500323515	0	1	1	567.7903611	-0.967560872	0.472592915	0	1	1	542.365888	-0.891313555	0.853401912	0	1	1	542.365888	0.38376235	0.852663457	0	1	1	542.365888	-0.507551206	0.853518052	0	1	1	580.7016302	-2.001154076	0.443696307	-2.256394881	0.024045912	0.824046717	580.7016302	0.695276305	0.442224285	0	1	1	580.7016302	-1.305877771	0.397669624	-0.769175598	0.441789074	1	N/A
TraesCS3A02G262500	135.4247551	173.9112738	169.6358841	148.2080012	122.3846374	182.6564695	153.901984	189.5988254	125.0307099	96.77391325	123.6366481	115.2594974	216.9565034	149.5608251	49.09787229	177.8148993	226.9506665	114.3154118	185.8720497	127.6133675	141.9155445	161.7360495	139.7245782	135.614584	190.8249805	152.8093633	0.437687092	0.285407377	0	1	1	152.8093633	0.07606908	0.286655559	0	1	1	152.8093633	0.513756172	0.270290166	0	1	1	169.0380821	0.532988834	0.497151935	0	1	1	169.0380821	-0.133574863	0.497243391	0	1	1	169.0380821	0.399413972	0.496887953	0	1	1	139.2661993	0.33154076	0.457519572	0	1	1	139.2661993	0.290916966	0.460609253	0	1	1	139.2661993	0.622457726	0.412113349	0	1	1	N/A
TraesCS5B02G201900	15.42813666	30.40406885	44.41111129	2.094812738	0	43.07935603	0	3.577336329	10.52890189	10.22813717	0	18.86064503	31.70140689	10.98469337	0	22.66268325	11.10947319	26.38047964	14.77128871	8.652346181	0.698270913	20.69438111	16.27282033	16.43718041	28.05368372	15.2214154	0.691380614	1.134217988	0	1	1	15.2214154	1.658975422	1.165261828	0.565517042	0.571722136	1	15.2214154	2.350356036	1.097985777	1.229848387	0.218753885	1	10.91640429	1.581692606	2.352034499	0.247314657	0.804664716	1	10.91640429	3.844738122	2.546738391	1.117012305	0.263989064	1	10.91640429	5.426430728	2.538077081	1.744009573	0.081157421	1	18.32666142	1.072477184	1.017008188	0.071265094	0.943186775	1	18.32666142	0.038585423	1.033116406	0	1	1	18.32666142	1.111062608	0.925913257	0.119949258	0.904523344	1	N/A
TraesCS3B02G249800	313.7054453	351.4710359	248.9934436	90.07694774	206.3279464	124.0685454	282.620007	140.7085623	160.5657538	243.9017326	410.9361974	331.1091017	247.6672413	254.3379004	363.324255	193.5044493	360.2643448	357.6020573	162.4841759	226.8663819	261.2110507	302.9044681	276.4732404	304.120944	181.931103	247.4198396	-0.29068195	0.361971137	0	1	1	247.4198396	-0.140416026	0.361257959	0	1	1	247.4198396	-0.431097975	0.341592775	0	1	1	275.9083144	0.013616596	0.650306268	0	1	1	275.9083144	-0.107760158	0.649601812	0	1	1	275.9083144	-0.094143562	0.650167092	0	1	1	224.1659967	-0.590416173	0.4150796	0	1	1	224.1659967	-0.123417413	0.41367874	0	1	1	224.1659967	-0.713833585	0.372343162	0	1	1	N/A
TraesCS5B02G239200	350.5615496	363.6326634	471.7770511	297.987112	262.0286468	261.9224846	499.0155239	321.3640468	605.4118585	608.1807719	497.2150094	534.3849426	366.5475172	245.8881362	517.9825527	557.8506645	292.0204381	201.2732891	310.197063	406.000685	431.4058818	304.7603998	352.3407595	472.4902034	374.1294323	406.327383	0.201674548	0.313294727	0	1	1	406.327383	-0.406368503	0.313041845	0	1	1	406.327383	-0.204693955	0.29552995	0	1	1	464.862126	0.172704004	0.612256477	0	1	1	464.862126	-0.13584946	0.611984974	0	1	1	464.862126	0.036854544	0.612188332	0	1	1	359.1387841	0.267010384	0.328637555	0	1	1	359.1387841	-0.65036139	0.328184584	0	1	1	359.1387841	-0.383351006	0.294306977	0	1	1	N/A
TraesCS7A02G071900	5.142712219	9.729302032	0	23.5666433	0	13.78539393	7.461914377	7.154672657	1.974169104	0	0	4.191254452	2.972006896	0	2.454893615	20.91939992	12.69654079	0	1.230940726	2.372293774	10.34285256	4.864651016	3.781975703	3.7878586	9.726935368	5.278112465	-0.142605067	1.805944053	0	1	1	5.278112465	-0.684564095	1.788272834	0	1	1	5.278112465	-0.827169162	1.6953987	0	1	1	5.220529412	-3.288340531	3.17421314	-0.720915839	0.470961297	1	5.220529412	-1.918572148	2.964553284	-0.309851792	0.756673664	1	5.220529412	-5.206912678	3.138581165	-1.340386773	0.180119634	1	5.27114841	1.348890989	1.984281836	0.175827336	0.860429593	1	5.27114841	2.242797648	2.144521693	0.579522069	0.56223696	1	5.27114841	3.591688637	1.887520752	1.373064976	0.169732148	1	N/A
TraesCS4B02G068200	41.14169775	15.8101158	21.11347914	26.18515923	65.89942016	60.31109844	3.730957188	28.02246791	70.41203137	24.39017326	43.58414215	16.76501781	51.5147862	40.55886783	36.82340422	13.94626661	20.63187878	42.99041126	18.46411089	59.15104976	24.50008619	28.18449182	29.25929899	25.73973385	36.05906553	30.54311818	-0.930230909	0.671989376	0	1	1	30.54311818	0.8682731	0.670669332	0	1	1	30.54311818	-0.061957809	0.64094162	0	1	1	34.86966534	-2.411128952	1.158409003	-1.218161244	0.223162704	1	34.86966534	1.544932039	1.13967881	0.478145276	0.632546809	1	34.86966534	-0.866196913	1.165626294	0	1	1	27.0650549	0.409749152	0.76503388	0	1	1	27.0650549	-0.13241164	0.769611948	0	1	1	27.0650549	0.277337512	0.694290416	0	1	1	N/A
TraesCS6A02G219400	0	0	2.184153014	1.571109554	0	0	4.663696485	7.750895378	5.264450944	5.507458478	4.447361444	6.286881678	7.925351723	5.914834892	0	0	1.587067598	1.954109603	2.461881452	1.754816981	3.560722494	2.957417446	5.330628886	2.319669772	2.596808294	2.955895924	-0.541689697	1.520284533	0	1	1	2.955895924	-0.027210282	1.495042061	0	1	1	2.955895924	-0.568899979	1.438371561	0	1	1	3.000075074	1.565389748	3.207410395	0.176276085	0.860077049	1	3.000075074	-2.376068164	3.156861477	-0.435897544	0.662911067	1	3.000075074	-0.810678416	3.134263544	0	1	1	2.882909043	-2.273543012	2.26352092	-0.562638057	0.573681372	1	2.882909043	1.623518629	2.23479121	0.279005317	0.780240745	1	2.882909043	-0.650024383	2.090791195	0	1	1	N/A
TraesCS1A02G292800	13.71389925	0	0	0.523703185	0	0	3.730957188	11.92445443	67.12174953	6.29423826	0.889472289	6.286881678	6.934682757	13.51962261	0	0	0	0	1.230940726	26.94521626	1.714710887	6.759811305	6.070445369	1.573559565	2.041405871	6.276545243	-2.26070094	1.528742906	-0.824665112	0.409561744	1	6.276545243	2.33515972	1.519410159	0.878735549	0.379544679	1	6.276545243	0.07445878	1.503423056	0	1	1	11.03524344	-2.794753255	2.228196982	-0.805473335	0.420546588	1	11.03524344	1.949774816	2.151078233	0.441534297	0.658826238	1	11.03524344	-0.844978439	2.262920022	0	1	1	2.641790756	-1.728071294	2.829568795	-0.257308214	0.796940852	1	2.641790756	2.227006915	2.833679239	0.433008401	0.665008667	1	2.641790756	0.498935621	2.612290072	0	1	1	N/A
TraesCS2B02G415100	67.71237754	63.24046321	43.68306028	19.37701783	36.87229461	41.35618178	93.27392971	26.83002246	54.61867854	51.92746565	39.13678071	50.29505342	79.25351723	115.7617686	9.819574459	54.04178313	122.2042051	44.94452087	49.23762905	53.06778357	50.59590941	89.5011159	40.68986558	56.90857636	55.9722778	52.88303617	-0.059180311	0.570740657	0	1	1	52.88303617	0.271947318	0.571161849	0	1	1	52.88303617	0.212767007	0.539924619	0	1	1	60.9690799	-0.433464008	0.995098782	0	1	1	60.9690799	0.517562182	0.99261269	0	1	1	60.9690799	0.084098173	0.996301084	0	1	1	46.31103886	0.218711957	0.70263897	0	1	1	46.31103886	0.018189199	0.705552115	0	1	1	46.31103886	0.236901157	0.63087617	0	1	1	N/A
TraesCS7B02G232200	95.99729475	91.21220655	58.97213138	69.65252355	33.73422699	121.483784	35.44409329	141.9010077	29.61253656	81.82509738	58.70517106	137.2635833	61.42147585	82.80768849	54.00765952	74.96118305	19.04481118	85.00376773	49.23762905	53.1146861	54.60059596	87.00994752	121.3894529	53.46242487	76.77601798	74.39643432	0.208098419	0.377313395	0	1	1	74.39643432	0.471517835	0.37982611	0	1	1	74.39643432	0.679616254	0.361550941	0	1	1	77.41785798	0.867181445	0.662890905	0	1	1	77.41785798	-0.180306231	0.66504555	0	1	1	77.41785798	0.686875214	0.662705867	0	1	1	71.54848498	-0.386194685	0.522440208	0	1	1	71.54848498	1.006523663	0.526961804	0.012379764	0.99012263	1	71.54848498	0.620328978	0.480851159	0	1	1	N/A
TraesCS3B02G297500	253.7071361	212.8284819	214.7750464	194.2938815	152.1962799	212.8120188	88.61023322	291.5529108	109.2373571	282.4539419	228.5943782	233.6624357	338.8087861	299.1216503	274.9480848	355.6297986	465.0108063	190.5256863	321.2755295	171.713591	170.4994976	255.9750661	238.5803443	309.2969699	307.1315333	242.7405412	0.416159135	0.287929354	0	1	1	242.7405412	-0.107526518	0.288210536	0	1	1	242.7405412	0.308632617	0.271618574	0	1	1	220.8840621	0.642737341	0.607895605	0	1	1	220.8840621	0.046451978	0.608452055	0	1	1	220.8840621	0.689189319	0.608078623	0	1	1	256.8897042	0.231418952	0.320001558	0	1	1	256.8897042	-0.216079293	0.320324643	0	1	1	256.8897042	0.015339659	0.286632398	0	1	1	N/A
TraesCS2B02G157900	36.85610423	34.05255711	53.14772334	7.331844584	2.35355072	4.307935603	36.37683259	72.14294929	59.88312948	22.81661369	72.04725539	57.62974871	83.21619309	13.51962261	17.1842553	26.1492499	47.61202795	34.19691805	70.16362139	33.03092815	38.58531085	23.78608986	54.65653869	35.19015507	45.95925	35.65752586	-1.383355414	0.771206339	-0.497085404	0.619128827	1	35.65752586	0.413153796	0.762361375	0	1	1	35.65752586	-0.970201618	0.728388274	0	1	1	29.97509249	-2.643400661	1.394545231	-1.178449164	0.238617588	1	29.97509249	0.396570472	1.34904293	0	1	1	29.97509249	-2.246830189	1.395293538	-0.89359705	0.371537525	1	39.45581156	-0.704690181	0.816445315	0	1	1	39.45581156	0.726229735	0.818242136	0	1	1	39.45581156	0.021539554	0.737239047	0	1	1	N/A
TraesCS2B02G268000	51.42712219	23.10709233	40.77085626	57.08364712	55.70070037	67.2037954	12.12561086	69.75805841	67.12174953	45.63322739	45.36308673	34.57784923	48.5427793	63.37323099	4.909787229	59.27163311	77.76631231	18.56404123	120.6321912	58.0831907	38.19078157	43.24016166	40.96664962	42.2700458	73.91259974	55.00284479	0.530196245	0.453172192	0	1	1	55.00284479	0.611307701	0.459599129	0	1	1	55.00284479	1.141503946	0.432599208	0.327101723	0.743590949	1	64.51337107	0.513843289	0.765293781	0	1	1	64.51337107	0.842146188	0.771057664	0	1	1	64.51337107	1.355989478	0.770727216	0.461887773	0.644161803	1	47.42548098	0.579497577	0.686426253	0	1	1	47.42548098	0.398160122	0.696424533	0	1	1	47.42548098	0.977657699	0.620131185	0	1	1	N/A
TraesCS6B02G297800	11.99966184	7.296976524	0.728051005	0	0	73.23490524	0	11.32823171	0.658056368	0.786779783	2.668416866	23.05189949	8.916020688	0	49.09787229	5.22984998	6.348270393	28.33458924	40.62104396	4.219239404	0.889472289	3.648488262	20.90490681	14.24024337	32.00045497	12.56802818	-0.644493974	1.302582153	0	1	1	12.56802818	1.413981337	1.311517774	0.315650573	0.752267747	1	12.56802818	0.769487363	1.239276213	0	1	1	2.48234186	-17.61440413	3.967220612	-4.187920399	2.82E-05	0.00232019	2.48234186	3.030752707	3.884420752	0.522794217	0.601117464	1	2.48234186	-14.58365142	4.002893538	-3.39345808	0.000690161	0.032616667	19.99701902	0.489808092	1.190883679	0	1	1	19.99701902	1.643509826	1.21987429	0.527521427	0.597831541	1	19.99701902	2.133317917	1.096089043	1.033965192	0.301152436	1	2
TraesCS2A02G230800	0	0	2.184153014	3.142219107	29.81164245	37.9098333	21.45300383	11.32823171	3.948338208	14.94881587	1.778944578	46.10379897	4.953344827	0	39.27829783	3.486566653	0	1.954109603	14.77128871	11.25332689	8.791389173	0	19.79538009	14.10281668	15.28025837	11.10694071	-1.230933909	1.251691569	-0.184497455	0.853623223	1	11.10694071	0.077450933	1.219211588	0	1	1	11.10694071	-1.153482976	1.178710713	-0.130212591	0.896398233	1	6.678182456	-3.813877896	2.49181213	-1.129249618	0.258792548	1	6.678182456	-0.231865019	2.301240995	0	1	1	6.678182456	-4.045742915	2.483277614	-1.226501177	0.220010133	1	14.29725654	1.580071176	1.348651786	0.430111895	0.667114247	1	14.29725654	0.240527983	1.364135301	0	1	1	14.29725654	1.820599159	1.234296207	0.66483163	0.506158189	1	N/A
TraesCS3B02G799900LC	0	0	0	2.618515923	1.569033813	0	0	0	1.316112736	0	0	6.286881678	0	1.689952826	0	0	0	0	0	0.961715516	0.872838641	0.844976413	2.095627226	0	0	0.630549995	-1.459005283	3.869400032	-0.118624407	0.905572928	1	0.630549995	1.258065019	3.862946484	0.066805227	0.946736762	1	0.630549995	-0.200940264	3.676290018	0	1	1	0.784766032	-1.892861438	3.945737616	-0.226285051	0.820979724	1	0.784766032	0.750005047	3.881270135	0	1	1	0.784766032	-1.142856391	3.975803152	-0.035931455	0.971337015	1	0.508594	-1.659474831	4.063527199	-0.162291231	0.87107652	1	0.508594	1.581157594	4.063527199	0.143018015	0.886275954	1	0.508594	0	3.678140202	0	1	1	N/A
TraesCS1A02G307900	0	3.648488262	5.096357033	0	0	26.70920074	47.56970415	19.07912709	3.29028184	37.76542956	3.557889155	20.95627226	26.74806206	2.534929239	41.73319145	15.68954994	6.348270393	0	11.07846654	1.096760613	17.0425311	3.091708751	13.34513312	22.73581211	20.05631982	14.6222576	1.667316478	1.01110495	0.659987351	0.509261947	1	14.6222576	-1.321168559	1.013551596	-0.316874405	0.751338904	1	14.6222576	0.346147918	0.938302169	0	1	1	11.12112561	1.183808564	2.259588314	0.081346041	0.93516676	1	11.12112561	-1.162599915	2.260091324	-0.071943958	0.942646507	1	11.12112561	0.021208649	2.249342491	0	1	1	17.06856353	1.823359069	1.088733911	0.756253719	0.449497091	1	17.06856353	-1.210010859	1.093990208	-0.191967768	0.847767453	1	17.06856353	0.61334821	0.967666201	0	1	1	N/A
TraesCS6B02G283100LC	21.42796758	26.75558059	13.83296909	34.040707	29.81164245	15.50856817	13.99108946	8.943340821	9.212789151	7.081018043	0.889472289	27.24315394	22.7853862	10.98469337	0	38.35223319	6.348270393	8.793493213	25.84975525	20.15079973	16.30708958	18.87013698	14.99332932	6.815564381	25.6239857	17.58740142	0.538651616	0.852239275	0	1	1	17.58740142	0.823226019	0.864901596	0	1	1	17.58740142	1.361877635	0.816961044	0.442955802	0.657797704	1	22.07544936	0.033866302	1.53097227	0	1	1	22.07544936	0.628795733	1.53632493	0	1	1	22.07544936	0.662662035	1.539233823	0	1	1	14.10221287	0.86373394	1.07013159	0	1	1	14.10221287	0.871546533	1.097307211	0	1	1	14.10221287	1.735280473	0.984636129	0.746753497	0.455212371	1	N/A
TraesCSU02G079600	494.5574917	572.8126571	513.2759583	544.6513119	720.1865203	837.4626811	810.5504492	798.342224	611.9924222	643.5858621	511.446566	685.2701029	763.8057723	469.8068857	493.4336165	1173.229679	820.5139483	583.3017165	855.5038047	608.9121447	622.216109	521.3097714	688.9713478	617.7023463	907.5004842	657.2250326	0.131905047	0.212890999	0	1	1	657.2250326	0.127541542	0.212991073	0	1	1	657.2250326	0.25944659	0.20103723	0	1	1	645.2113203	-0.160856977	0.405705931	0	1	1	645.2113203	-0.005619116	0.405181255	0	1	1	645.2113203	-0.166476093	0.405698878	0	1	1	659.5141409	0.338423279	0.291112078	0	1	1	659.5141409	0.225495487	0.291852728	0	1	1	659.5141409	0.563918766	0.261209005	0	1	1	N/A
TraesCS7B02G795700LC	0.857118703	6.08081377	2.912204019	8.902954137	19.61292267	6.892696964	12.12561086	11.32823171	25.00614198	8.654577608	10.67366747	7.334695291	25.7573931	14.36459902	2.454893615	8.716416634	25.39308157	24.42637004	7.385644357	15.15872778	10.56741082	10.2227064	14.36309901	9.853689203	12.18803776	11.18471728	-0.548597055	0.78185944	0	1	1	11.18471728	0.655212465	0.781634201	0	1	1	11.18471728	0.10661541	0.747768974	0	1	1	11.76140781	-0.622355291	1.444622778	0	1	1	11.76140781	0.103901129	1.425982826	0	1	1	11.76140781	-0.518454162	1.443969732	0	1	1	10.59931715	-0.582222395	1.178846977	0	1	1	10.59931715	1.343576938	1.204417098	0.285264082	0.775441829	1	10.59931715	0.761354542	1.085791995	0	1	1	N/A
TraesCS6D02G273100	245.1359491	273.6366196	302.141167	524.2268877	259.6750961	233.4901097	434.6565124	294.5340244	433.6591465	278.520043	386.0309733	348.9219331	259.5552689	242.5082306	439.425957	362.602932	193.622247	335.1297969	489.914409	312.8233972	448.3047912	258.0724251	326.1952515	303.4273535	336.3906799	345.0414184	0.116454536	0.315428171	0	1	1	345.0414184	-0.131795363	0.315334332	0	1	1	345.0414184	-0.015340827	0.297718581	0	1	1	420.3181634	0.257933663	0.585127722	0	1	1	420.3181634	-0.465918822	0.584638117	0	1	1	420.3181634	-0.207985159	0.584809025	0	1	1	285.823985	-0.023128046	0.36798568	0	1	1	285.823985	0.148236534	0.368383043	0	1	1	285.823985	0.125108488	0.330450801	0	1	1	N/A
TraesCS2A02G070200	5.142712219	2.432325508	0	0	0	0	11.19287156	0	6.58056368	0.786779783	0.889472289	10.47813613	13.86936551	10.13971696	24.54893615	10.45969996	19.04481118	12.70171242	11.07846654	3.907758633	4.027447951	6.286021233	7.726616183	11.09513178	8.851883003	6.821885147	-1.241823123	1.495498104	-0.161700722	0.871541536	1	6.821885147	2.028186563	1.50289118	0.684139063	0.493887357	1	6.821885147	0.78636344	1.433852992	0	1	1	4.703316593	-1.532295908	2.745877848	-0.193852727	0.8462912	1	4.703316593	2.618910068	2.760517377	0.586451685	0.55757202	1	4.703316593	1.08661416	2.808686689	0.030837957	0.975398769	1	8.308415169	-1.067547797	1.811822658	-0.037281682	0.970260411	1	8.308415169	1.669164937	1.824619293	0.366742224	0.713811308	1	8.308415169	0.60161714	1.643729378	0	1	1	N/A
TraesCS3B02G857000LC	3.428474812	3.648488262	7.280510047	5.76073503	0	0	0	0	2.632225472	1.573559565	0	0	0	0	0	0	0	0.977054801	0	2.020233428	1.92024501	1.824244131	0.325684934	2.213517403	0	1.334980407	-0.695334003	3.307340902	0	1	1	1.334980407	-1.081066314	3.274750969	-0.024754955	0.98025042	1	1.334980407	-1.776400317	3.11523688	-0.249226735	0.8031854	1	2.060168844	-1.046785524	3.847523067	-0.012159907	0.990298037	1	2.060168844	2.041120639	3.87235638	0.268859717	0.788037637	1	2.060168844	0.994335115	3.925812356	0	1	1	0.798053896	0.210759023	4.066496033	0	1	1	0.798053896	-2.520618423	4.020965607	-0.378172452	0.705302489	1	0.798053896	-2.3098594	3.60095496	-0.363753342	0.716042207	1	N/A
TraesCS2B02G209700	14.57101795	21.89092957	11.64881608	8.379250953	7.845169066	6.892696964	0.932739297	2.384890886	40.79949481	3.14711913	13.34208433	14.66939058	14.86003448	41.40384424	46.64297868	0	41.26375755	0.977054801	3.692822179	21.07189394	7.551358194	31.64738691	6.010445423	25.67566786	6.361388406	14.16255074	-0.248447827	0.943055578	0	1	1	14.16255074	-0.326252505	0.933075895	0	1	1	14.16255074	-0.574700333	0.886337859	0	1	1	17.17366974	-0.779317042	1.216864082	0	1	1	17.17366974	1.577895984	1.22697118	0.470993935	0.637645066	1	17.17366974	0.798578942	1.2483288	0	1	1	11.79899364	0.941136706	1.399528916	0	1	1	11.79899364	-2.266002963	1.382969158	-0.915423859	0.359969158	1	11.79899364	-1.324866257	1.215026371	-0.267373832	0.789181345	1	N/A
TraesCS5A02G445600	148.2815356	138.642554	25.48178516	70.17622673	32.16519317	41.35618178	39.17505048	73.93161746	33.56087477	81.0383176	29.35258553	81.72946181	38.63608965	50.69858479	88.37617013	24.40596657	134.9007459	26.38047964	20.92599235	71.33586786	46.23462091	94.67056937	60.68051964	82.44925469	31.33105759	59.89543631	-0.506989717	0.454364142	0	1	1	59.89543631	-0.019437372	0.451187656	0	1	1	59.89543631	-0.526427089	0.42951806	0	1	1	70.66888702	-0.174837875	0.703692671	0	1	1	70.66888702	0.376854231	0.703315838	0	1	1	70.66888702	0.202016356	0.706915465	0	1	1	51.47855759	-0.822933447	0.664437012	0	1	1	51.47855759	-0.326746774	0.65699586	0	1	1	51.47855759	-1.149680221	0.595381901	-0.251402033	0.801503296	1	N/A
TraesCS5A02G258100	182.5662838	66.88895147	148.522405	235.666433	69.03748778	48.24887875	33.57861469	143.0934531	93.44400425	172.3047724	168.1102626	134.1201425	165.4417172	117.4517214	218.4855317	74.96118305	136.4878134	110.4071926	152.63665	115.0159253	145.7851034	92.17033645	129.2069294	168.9501306	110.3221073	128.7767069	-0.120006825	0.669815677	0	1	1	128.7767069	-0.366623916	0.669103591	0	1	1	128.7767069	-0.486630741	0.631553347	0	1	1	137.339433	0.318015614	1.27904783	0	1	1	137.339433	-0.337825636	1.278591618	0	1	1	137.339433	-0.019810022	1.278715083	0	1	1	121.6082576	-0.38556212	0.460344811	0	1	1	121.6082576	-0.346105333	0.458030711	0	1	1	121.6082576	-0.731667452	0.412442943	0	1	1	N/A
TraesCS1B02G334600	565.698344	504.7075429	639.2287821	1037.456009	793.9311095	652.2214502	534.4596172	633.7847529	689.6430736	774.9780858	897.4775394	717.7523249	448.7730413	582.1887487	819.9344673	468.9432149	418.9858459	542.2654148	546.5376824	683.0908424	823.1310551	543.4481458	631.2674975	663.2817953	529.1188472	627.9667099	-0.207360323	0.221632567	0	1	1	627.9667099	-0.156056516	0.221289295	0	1	1	627.9667099	-0.363416839	0.209293916	0	1	1	741.6948418	-0.269305214	0.462377505	0	1	1	741.6948418	-0.202870984	0.461787795	0	1	1	741.6948418	-0.472176198	0.462293355	0	1	1	538.6363137	-0.154511703	0.309415605	0	1	1	538.6363137	-0.136559666	0.309230474	0	1	1	538.6363137	-0.291071369	0.277581007	0	1	1	N/A
TraesCS2D02G467700LC	12.85678055	32.83639436	10.92076507	4.189625476	52.56263274	3.446348482	41.97326837	48.89026316	46.72200213	6.29423826	9.784195176	15.71720419	49.53344827	40.55886783	17.1842553	20.91939992	12.69654079	71.32500051	11.07846654	37.38047181	18.64902967	36.69763109	45.31082262	11.77394985	21.2444158	26.0691065	-1.104889049	0.682294919	-0.153729782	0.877822801	1	26.0691065	1.587554076	0.684320497	0.858594882	0.390564063	1	26.0691065	0.482665027	0.658622452	0	1	1	31.53304732	-1.092005651	1.14803106	-0.080142127	0.936124218	1	31.53304732	1.373668534	1.139376941	0.327958659	0.742942921	1	31.53304732	0.281662883	1.158320084	0	1	1	21.66006079	-1.194785245	0.977370538	-0.199295188	0.842031843	1	21.66006079	1.804105787	0.98865599	0.813332236	0.4160276	1	21.66006079	0.609320542	0.902769961	0	1	1	N/A
TraesCS7D02G037100	12.85678055	58.37581219	13.10491808	38.23033247	2.35355072	15.50856817	75.55188306	29.21491335	15.79335283	11.01491696	0	19.90845865	87.17886895	32.1091037	14.72936169	10.45969996	28.56721677	5.862328809	45.54480687	10.33456137	37.92740518	45.24245795	18.32856694	16.85410337	39.67298599	34.68084172	1.516681755	0.768094942	0.672679544	0.501151184	1	34.68084172	-0.375518746	0.774516542	0	1	1	34.68084172	1.141163009	0.723427281	0.19513089	0.845290481	1	50.17871023	2.476663017	1.343193804	1.099367056	0.271607995	1	50.17871023	-1.21225138	1.347212156	-0.157548593	0.874812514	1	50.17871023	1.264411637	1.334891053	0.198077316	0.842984572	1	22.6753788	0.774470951	0.871793052	0	1	1	22.6753788	0.115401653	0.885649606	0	1	1	22.6753788	0.889872604	0.784611912	0	1	1	N/A
TraesCS1B02G017800	474.8437615	415.9276619	620.299456	596.4979272	345.9719558	765.9509501	756.4515699	496.6535269	565.2704201	678.2041725	619.072713	764.9039375	345.7434689	494.3112017	522.8923399	636.2984142	349.1548716	548.1277436	521.9188679	462.0287125	657.3407367	455.1194318	603.2284027	542.63771	567.4779253	547.6260151	0.140439033	0.255231197	0	1	1	547.6260151	-0.229362704	0.255092258	0	1	1	547.6260151	-0.088923671	0.240913656	0	1	1	598.519444	0.266991183	0.477415872	0	1	1	598.519444	-0.536862894	0.476935424	0	1	1	598.519444	-0.269871711	0.477069069	0	1	1	505.1822301	0.006062569	0.334054991	0	1	1	505.1822301	0.036129588	0.33423585	0	1	1	505.1822301	0.042192157	0.299870971	0	1	1	N/A
TraesCS5B02G110100	313.7054453	462.1418465	413.5329707	314.2219107	380.4906997	339.4653255	274.2253533	452.5330456	467.2200213	340.6756458	417.1625034	546.958706	350.6968137	337.1455888	601.4489356	505.5521647	253.9308157	516.86199	481.2978239	387.1387221	335.2032558	399.6437177	505.4512472	402.397092	419.253032	432.1351082	0.179681807	0.283682587	0	1	1	432.1351082	0.259710497	0.283958817	0	1	1	432.1351082	0.439392304	0.26813512	0	1	1	486.2784068	0.618749254	0.534653135	0	1	1	486.2784068	0.226123165	0.535082179	0	1	1	486.2784068	0.844872419	0.534912606	0	1	1	388.0951452	-0.234807014	0.318034186	0	1	1	388.0951452	0.326705127	0.318311784	0	1	1	388.0951452	0.091898113	0.286070917	0	1	1	N/A
TraesCS7B02G412200	80.56915809	124.0486009	224.2397095	121.4991388	58.05425109	34.46348482	70.88818658	134.746335	152.011021	133.752563	156.5471228	147.7417194	246.6765724	185.0498345	122.7446807	221.3969825	211.0799906	220.8143851	153.8675908	96.87814339	116.3114827	154.5492177	167.7674799	172.9542359	164.1011576	154.8383337	0.259059906	0.673330302	0	1	1	154.8383337	-0.173300175	0.673185924	0	1	1	154.8383337	0.085759731	0.634894938	0	1	1	160.1228361	0.803017344	1.218115725	0	1	1	160.1228361	-0.34428623	1.217989155	0	1	1	160.1228361	0.458731113	1.217387875	0	1	1	149.5818589	-0.111774933	0.562006229	0	1	1	149.5818589	-0.001360935	0.56207882	0	1	1	149.5818589	-0.113135868	0.504070699	0	1	1	N/A
TraesCS2A02G323100	255.4213735	114.3192989	235.1604745	330.9804126	170.2401687	289.4932725	298.4765751	309.4395924	357.9826642	240.7546134	158.3260674	271.3837258	283.3313241	196.8795043	157.1131913	355.6297986	122.2042051	311.6804817	404.9794989	261.2147355	262.5943517	155.5994016	297.5012666	188.8081211	333.3584735	251.0217986	0.051477301	0.306779533	0	1	1	251.0217986	0.362463553	0.307269023	0	1	1	251.0217986	0.413940854	0.290378195	0	1	1	261.4742915	-0.171225538	0.562839243	0	1	1	261.4742915	0.035120806	0.562059713	0	1	1	261.4742915	-0.136104733	0.562943944	0	1	1	240.8282412	0.206547056	0.361157765	0	1	1	240.8282412	0.630786101	0.363648747	0	1	1	240.8282412	0.837333157	0.326478287	0	1	1	N/A
TraesCS3A02G170600	277.7064598	200.6668544	315.974136	633.6808533	149.8427292	338.6037384	126.8525444	196.1572753	230.9777852	296.615978	236.5996288	303.8659478	327.9114275	376.8594803	218.4855317	284.1551823	438.0306571	292.1393856	208.0289827	219.5089914	332.3776755	288.7631673	264.0542029	317.2765757	289.6748327	294.7091065	0.540120908	0.354076712	0	1	1	294.7091065	-0.357663885	0.354206454	0	1	1	294.7091065	0.182457023	0.333954633	0	1	1	338.3310351	1.049407948	0.652062643	0.075771781	0.939600667	1	338.3310351	-0.451234277	0.652331284	0	1	1	338.3310351	0.598173671	0.651653839	0	1	1	260.1437166	0.116297007	0.366197456	0	1	1	260.1437166	-0.238492789	0.366253494	0	1	1	260.1437166	-0.122195782	0.328412411	0	1	1	N/A
TraesCS1D02G283200LC	0	3.648488262	0	0	4.70710144	6.031109844	2.798217891	1.788668164	0.658056368	3.14711913	0	4.191254452	1.981337931	1.689952826	0	13.94626661	0	0.977054801	0	1.788385936	0.932739297	2.669220544	2.318992473	0.786779783	5.489678597	2.747511596	1.963503893	1.71102352	0.563115517	0.573356226	1	2.747511596	1.022256329	1.79439176	0.012403272	0.990103875	1	2.747511596	2.985760222	1.677059871	1.18407235	0.236384424	1	2.917454116	3.240990504	3.413583396	0.656492092	0.511507554	1	2.917454116	1.230166228	3.544374901	0.064938454	0.948223003	1	2.917454116	4.471156732	3.451456586	1.005707777	0.314556161	1	2.587208463	1.57512965	2.426642096	0.237006376	0.812651843	1	2.587208463	0.664546056	2.508912501	0	1	1	2.587208463	2.239675706	2.272023073	0.545626372	0.585322793	1	N/A
TraesCS7D02G440000	0	1.216162754	8.008561052	0	0	0.861587121	0	0	0	0	2.668416866	0	0	3.379905653	4.909787229	0	0	0	12.30940726	0	0.889472289	2.298034203	0	3.22958707	3.292748596	1.549259216	1.970288049	3.459779818	0.280447919	0.779133878	1	1.549259216	-2.421030469	3.456652502	-0.411100181	0.680999077	1	1.549259216	-0.45074242	3.221451504	0	1	1	0.793967904	1.55793963	3.991664715	0.139776176	0.888836837	1	0.793967904	-1.038448337	3.997904502	-0.009617122	0.992326765	1	0.793967904	0.519491293	3.982310698	0	1	1	2.106691507	1.843666805	3.592468376	0.23484321	0.814330429	1	2.106691507	-3.438782192	3.550068933	-0.68696756	0.492103171	1	2.106691507	-1.595115388	3.084414808	-0.192942722	0.847003827	1	N/A
TraesCS7D02G284500	98.56865085	72.96976524	113.5759567	102.122121	165.5330673	222.2894771	271.4271355	132.3614442	134.9015554	104.6417111	120.9682313	141.4548378	93.12288274	52.38853761	176.7523403	176.071616	109.5076643	69.3708909	130.479717	133.0010912	164.8391626	62.67915143	114.3957243	126.1194181	155.4909232	123.6521206	-0.194594903	0.375125831	0	1	1	123.6521206	-0.118786854	0.373925652	0	1	1	123.6521206	-0.313381757	0.354239909	0	1	1	128.7260844	-1.108623985	0.568686382	-0.191008591	0.848518862	1	128.7260844	-0.171690778	0.561136088	0	1	1	128.7260844	-1.280314762	0.568060932	-0.49345897	0.621688324	1	118.6919766	0.482294169	0.452526296	0	1	1	118.6919766	-0.173121536	0.453810539	0	1	1	118.6919766	0.309172633	0.406818954	0	1	1	N/A
TraesCS5B02G121400	11.99966184	38.91720813	29.85009119	52.89402164	14.12130432	54.27998859	94.20666901	31.59980424	9.212789151	8.654577608	9.784195176	2.095627226	140.6749931	11.82966978	12.27446807	90.65073299	41.26375755	6.83938361	142.7891242	11.77791844	52.29496194	25.37343896	13.51160502	23.01072361	107.0987097	42.924442	2.442025328	0.646222942	2.231467246	0.025650195	0.940295102	42.924442	-1.315242336	0.651381843	-0.483959353	0.628414716	1	42.924442	1.126782992	0.598647578	0.211782352	0.832276838	1	39.05589348	1.214185526	0.939738495	0.22792035	0.819708162	1	39.05589348	-1.628964391	0.934388011	-0.673129775	0.500864733	1	39.05589348	-0.414778865	0.923170661	0	1	1	45.21210884	3.088898919	0.793334208	2.633062961	0.008461866	0.381380295	45.21210884	-0.90007881	0.812609814	0	1	1	45.21210884	2.188820109	0.697625567	1.704094811	0.088363376	1	N/A
TraesCS6A02G412300	0	21.89092957	14.56102009	0	0	0	0	2.384890886	0.658056368	9.44135739	16.89997349	26.19534032	0	12.6746462	9.819574459	0	7.935337991	0	0	0.219352123	5.633324496	17.28278788	9.526743737	10.43932248	0	5.715378079	-1.291427847	1.915891369	-0.152110841	0.879099514	1	5.715378079	-1.73726209	1.862528824	-0.395839291	0.692223589	1	5.715378079	-3.028689937	1.79288638	-1.131521752	0.257835553	1	5.707487059	1.348229907	3.258373102	0.106872324	0.914890269	1	5.707487059	-1.197441393	3.259059448	-0.060582323	0.951691852	1	5.707487059	0.150788514	3.255332579	0	1	1	5.693312222	-4.341165137	2.145489427	-1.557297415	0.119399889	1	5.693312222	-1.531252432	1.898151412	-0.279878849	0.779570455	1	5.693312222	-5.872417569	1.941737939	-2.509307498	0.012096813	0.754850731	N/A
TraesCS2A02G249500	11.14254314	7.296976524	10.92076507	9.426657322	11.7677536	18.95491665	6.52917508	4.769781771	9.870845519	17.30915522	4.447361444	19.90845865	12.87869655	16.89952826	4.909787229	3.486566653	7.935337991	2.931164404	9.84752581	10.92704742	6.801064615	12.09825239	9.203134941	10.26876138	11.29192642	9.079930542	-0.390636223	0.860639851	0	1	1	9.079930542	0.33434473	0.857555449	0	1	1	9.079930542	-0.056291493	0.820597132	0	1	1	8.821012123	-1.209297884	1.709514498	-0.122431184	0.902557543	1	8.821012123	0.60739475	1.686044683	0	1	1	8.821012123	-0.601903134	1.715893831	0	1	1	9.203056308	0.407911273	1.250829662	0	1	1	9.203056308	-0.263963551	1.255025286	0	1	1	9.203056308	0.143947722	1.128150709	0	1	1	N/A
TraesCS2A02G451000	0	6.08081377	2.912204019	1.571109554	3.138067627	3.446348482	7.461914377	26.83002246	5.264450944	11.80169674	0	0	23.77605517	0	0	0	15.87067598	6.83938361	1.230940726	2.800839523	3.011007977	3.040406885	11.22313536	7.646144185	7.113336094	5.702077228	-0.973351473	1.405612081	0	1	1	5.702077228	0.411458672	1.387153924	0	1	1	5.702077228	-0.5618928	1.324327153	0	1	1	3.169876593	-2.433963251	3.42102097	-0.419162368	0.675097473	1	3.169876593	1.38705994	3.363494411	0.115076731	0.908384304	1	3.169876593	-1.046903311	3.454902536	-0.013575871	0.989168355	1	7.488632889	-0.735218704	1.60771774	0	1	1	7.488632889	0.161545682	1.597201239	0	1	1	7.488632889	-0.573673022	1.414605739	0	1	1	N/A
TraesCS7B02G478600LC	0	1.216162754	0	0	0	0	2.798217891	0	14.4772401	0	0	0	0	0	0	5.22984998	0	0	8.616585083	4.825746698	0.932739297	0.608081377	0	0	3.461608766	1.519745529	0.580018098	3.853996676	0	1	1	1.519745529	0.599499691	3.865621573	0	1	1	1.519745529	1.179517789	3.638052837	0.04934447	0.960644781	1	2.028773854	-16.27999099	3.972037288	-3.846890118	0.000119627	0.006750365	2.028773854	1.127010022	3.875949675	0.032768749	0.973858999	1	2.028773854	-15.15298097	3.990280297	-3.546863859	0.000389846	0.019904047	1.114262681	2.498563805	4.065612998	0.368594799	0.712429773	1	1.114262681	0	4.104067391	0	1	1	1.114262681	2.569079669	3.613812877	0.434189517	0.664150825	1	7
TraesCS4A02G376400	41.99881645	138.642554	94.64663061	100.5510114	72.17555541	110.2831514	128.718023	64.39205391	139.50795	71.59696021	47.1420313	53.43849426	125.8149586	59.14834892	147.2936169	66.24476642	92.0499207	59.60034289	82.47302865	84.56077396	92.13702191	98.89545144	59.14363035	101.3967821	96.20397627	81.82860132	-0.125635209	0.481345548	0	1	1	81.82860132	-0.498186852	0.479021721	0	1	1	81.82860132	-0.623822061	0.453496723	0	1	1	85.65266369	-1.24799994	0.827229273	-0.299795895	0.764332847	1	85.65266369	-0.387529797	0.816120039	0	1	1	85.65266369	-1.635529738	0.825830043	-0.769564807	0.441558088	1	78.17321151	0.75097092	0.494784744	0	1	1	78.17321151	-0.823530245	0.495058754	0	1	1	78.17321151	-0.072559325	0.441963012	0	1	1	N/A
TraesCS2B02G627700	0.857118703	26.75558059	0.728051005	0.523703185	0	0	4.663696485	8.943340821	0.658056368	0	0	0	0	5.069858479	0	10.45969996	0	0	0	0.505058357	1.729133223	15.91271953	2.981113607	0.182012751	2.61492499	3.895806666	1.416860206	2.12603048	0.196074426	0.844551913	1	3.895806666	0.503250867	2.176355186	0	1	1	3.895806666	1.920111073	2.043423712	0.45027914	0.652509178	1	6.910760133	2.717288512	2.31967407	0.74031457	0.459109142	1	6.910760133	-0.176330455	2.422869344	0	1	1	6.910760133	2.540958057	2.300959623	0.669702346	0.503047556	1	1.623316243	-0.48233851	3.902898285	0	1	1	1.623316243	1.864624041	3.954933861	0.21861909	0.826946781	1	1.623316243	1.382285531	3.588517417	0.106530215	0.915161684	1	N/A
TraesCS2B02G448500	175.7093341	136.2102284	188.5652102	195.864991	193.7756759	197.3034506	182.8169022	109.108758	210.5780377	166.7973139	172.557624	176.032687	175.3484069	197.7244807	176.7523403	122.0298329	107.9205967	79.14143892	61.54703631	193.3543493	183.7465058	166.9673546	121.427628	160.0088653	139.0571817	146.1096282	-0.369784365	0.447437206	0	1	1	146.1096282	-0.221368035	0.446228576	0	1	1	146.1096282	-0.5911524	0.422788266	0	1	1	171.3878518	-1.289063827	0.787347771	-0.367136147	0.713517466	1	171.3878518	0.026906448	0.783119014	0	1	1	171.3878518	-1.262157379	0.787238353	-0.333008901	0.739127564	1	126.1273963	0.38801821	0.437051781	0	1	1	126.1273963	-0.656544949	0.436614058	0	1	1	126.1273963	-0.268526739	0.393086591	0	1	1	N/A
TraesCS5B02G118100	685.6949625	541.1924255	541.6699475	785.0310736	440.1139846	789.2138024	416.9344658	342.8280648	418.52385	660.8950173	503.4413154	472.5639395	581.5226826	814.5572623	466.4297868	695.5700474	850.6682327	569.6229492	640.0891776	514.777599	568.4689516	677.8748439	461.6716512	629.9157461	676.5989275	606.4396095	0.626369655	0.238285242	0	1	1	606.4396095	-0.276311901	0.238500918	0	1	1	606.4396095	0.350057754	0.224772073	0	1	1	697.7855663	0.79797784	0.480026596	0	1	1	697.7855663	-0.133591853	0.480238832	0	1	1	697.7855663	0.664385987	0.479981873	0	1	1	534.0025002	0.496915198	0.305239242	0	1	1	534.0025002	-0.392565497	0.305543195	0	1	1	534.0025002	0.104349701	0.273240865	0	1	1	N/A
TraesCS5D02G183700	0	2.432325508	0	3.142219107	0	0	0	0	0	0	0	8.382508904	0	0.844976413	0	1.743283327	0	0	0	0	1.047406369	1.638650961	2.794169635	0	0.435820832	0.772747207	0.225447678	3.885667022	0	1	1	0.772747207	-0.333644765	3.882317677	0	1	1	0.772747207	-0.108197086	3.666046919	0	1	1	0.700329435	1.546337165	4.059799601	0.134572447	0.892949928	1	0.700329435	-2.129854674	4.020535606	-0.281020935	0.778694343	1	0.700329435	-0.583517509	3.998495178	0	1	1	0.818388079	-0.957536682	4.030697387	0	1	1	0.818388079	1.423596824	4.049798613	0.104597009	0.916695588	1	0.818388079	0.466060141	3.649046156	0	1	1	N/A
TraesCS3B02G231400	470.558168	375.794291	530.7491824	1318.160916	334.9887191	417.0081663	241.5794779	465.0537227	490.9100505	789.9269016	420.7203926	449.51204	285.312662	196.8795043	738.922978	657.2178142	311.0652493	402.5465782	439.4458392	432.1523125	660.1535954	286.3368976	439.037447	592.6660778	449.7461204	479.1801845	-0.070256063	0.309459496	0	1	1	479.1801845	-0.380669472	0.309068276	0	1	1	479.1801845	-0.450925535	0.291909442	0	1	1	523.0100189	-0.292341019	0.590189012	0	1	1	523.0100189	-0.291011988	0.589425044	0	1	1	523.0100189	-0.583353008	0.590093527	0	1	1	443.5344072	0.144041851	0.350746841	0	1	1	443.5344072	-0.505472379	0.350453954	0	1	1	443.5344072	-0.361430528	0.314228675	0	1	1	N/A
TraesCS1B02G196600	36.85610423	55.94348668	34.21839722	27.75626878	170.2401687	49.97205299	50.36792204	56.64115853	55.27673491	41.69932847	42.69466986	31.43440839	84.20686205	46.47370272	56.46255314	115.0566996	15.87067598	17.58698643	78.78020648	87.45766929	40.27295356	51.2085947	35.22085112	37.0627387	82.00395527	56.50928221	0.53413851	0.420462859	0	1	1	56.50928221	0.407029534	0.424233097	0	1	1	56.50928221	0.941168044	0.400870566	0	1	1	68.55969454	-0.294455319	0.689918909	0	1	1	68.55969454	0.87308708	0.690627547	0	1	1	68.55969454	0.578631761	0.694039077	0	1	1	46.96645423	1.425506914	0.605722025	0.702478853	0.482380585	1	46.96645423	-0.248381637	0.613605047	0	1	1	46.96645423	1.177125277	0.545748006	0.32455506	0.745517844	1	N/A
TraesCS5B02G684100LC	0.857118703	1.216162754	2.184153014	13.09257961	2.35355072	0	22.38574313	18.48290436	11.18695826	1.573559565	10.67366747	14.66939058	15.85070345	3.379905653	2.454893615	12.20298329	4.761202795	2.931164404	6.154703631	4.799209226	15.38399674	2.298034203	12.02781978	2.743452247	8.552097591	9.525018121	-0.215285539	1.061974301	0	1	1	9.525018121	-0.03803547	1.05474827	0	1	1	9.525018121	-0.253321009	1.00394447	0	1	1	13.35912592	0.792004052	1.743972304	0	1	1	13.35912592	-2.092596031	1.717820124	-0.636036344	0.524752734	1	13.35912592	-1.300591979	1.705753433	-0.176222409	0.860119217	1	6.558632379	-0.789872561	1.468441018	0	1	1	6.558632379	1.698040814	1.503960266	0.464135143	0.642550925	1	6.558632379	0.908168253	1.368742203	0	1	1	N/A
TraesCS4B02G397700	248.5644239	235.9355743	258.4581067	217.3368216	277.7189849	303.2786664	240.6467386	368.4656418	299.4156474	247.8356315	195.6839035	283.9574891	247.6672413	345.595353	176.7523403	294.6148822	192.0351794	474.8486335	388.9772695	275.2330188	217.8891546	290.7654636	375.7572548	218.7703145	308.6345149	280.1331436	-0.081219377	0.315656312	0	1	1	280.1331436	0.581100091	0.316291099	0	1	1	280.1331436	0.499880715	0.298941879	0	1	1	301.4479167	0.149284365	0.638281122	0	1	1	301.4479167	0.343129826	0.638480327	0	1	1	301.4479167	0.492414191	0.638791768	0	1	1	261.5698617	-0.302256862	0.327785564	0	1	1	261.5698617	0.790781434	0.329644576	0	1	1	261.5698617	0.488524573	0.296700698	0	1	1	N/A
TraesCS7B02G327800LC	2.571356109	12.16162754	0	0	0	20.67809089	24.25122172	5.962227214	5.264450944	5.507458478	8.005250599	14.66939058	0	0	4.909787229	1.743283327	0	21.49520563	0	2.611935684	10.75215744	6.08081377	14.04227448	2.604311427	5.605343555	8.688059718	-1.070158479	1.706547717	-0.041111349	0.967207127	1	8.688059718	-0.32804283	1.688033647	0	1	1	8.688059718	-1.398201308	1.638148194	-0.24308015	0.807943308	1	12.07872166	0.717556971	2.692321631	0	1	1	12.07872166	-3.604212826	2.649096737	-0.9830569	0.325579435	1	12.07872166	-2.886655855	2.639613543	-0.714746998	0.474765392	1	6.06602192	-1.68556738	1.924312891	-0.356266064	0.721641321	1	6.06602192	1.255612427	1.914026089	0.133546992	0.893760803	1	6.06602192	-0.429954953	1.823432371	0	1	1	N/A
TraesCS6B02G379500	49.71288478	54.72732393	40.77085626	34.040707	163.9640335	45.66411739	140.8436339	42.92803594	53.96062217	38.55220934	66.71042166	27.24315394	30.71073792	11.82966978	27.00382976	66.24476642	36.50255476	7.816438412	119.4012504	89.21251348	80.5315875	33.27849686	25.9958761	35.70736253	65.50521804	53.14419229	-0.293878453	0.619277176	0	1	1	53.14419229	0.048053897	0.617529501	0	1	1	53.14419229	-0.245824556	0.584562412	0	1	1	71.47716882	-2.283238756	0.822379825	-1.560396689	0.118666167	1	71.47716882	0.180344682	0.794856828	0	1	1	71.47716882	-2.102894074	0.822391442	-1.341081653	0.179893943	1	38.96808116	1.145965116	0.719287415	0.202930168	0.839189614	1	38.96808116	-0.434278048	0.725271769	0	1	1	38.96808116	0.711687069	0.641701211	0	1	1	N/A
TraesCS7D02G374100	0	0	10.19271407	0	3.138067627	0	0	0	2.632225472	0	0	0	0	0	0	0	0	0	2.461881452	1.923431033	0	0	0	2.548178516	0.615470363	0.857829313	-9.380320673	3.878446357	-2.160741674	0.0307153	1	0.857829313	5.795636424	3.866159009	1.240413654	0.214822433	1	0.857829313	-3.584684249	3.670194547	-0.704236306	0.481285625	1	0.632496832	-2.914390241	3.962913552	-0.483076458	0.629041449	1	0.632496832	3.336524585	3.96293046	0.589595152	0.555462103	1	0.632496832	0	4.080506829	0	1	1	1.025210382	15.11722779	4.066412668	3.471666292	0.000517239	0.038083643	1.025210382	-16.6179489	4.058617882	-3.848095424	0.00011904	0.01297433	1.025210382	-1.500721113	3.565459982	-0.14043661	0.888315034	1	6
TraesCS4B02G362300	0	59.59197495	107.7515487	69.12882036	36.87229461	6.892696964	0	0	0	20.45627435	0	0	14.86003448	0	93.28595736	24.40596657	0	0	1.230940726	12.29076487	23.04294012	29.79598747	0	55.3734451	11.84740969	20.20157441	3.728297424	2.615290161	1.04321022	0.296850941	1	20.20157441	-5.988450448	2.599925215	-1.918689976	0.055023581	1	20.20157441	-2.260153025	2.410993418	-0.522669625	0.60120418	1	18.08402624	-23.21197561	3.072193656	-7.230005038	4.83E-13	1.69E-09	18.08402624	-0.507343138	2.899554609	0	1	1	18.08402624	-23.71931875	3.071044241	-7.397913206	1.38E-13	2.29E-10	21.75960186	6.854711114	1.550838841	3.775189891	0.000159886	0.01494441	21.75960186	-8.511050008	1.541800618	-4.871609158	1.11E-06	0.000270002	21.75960186	-1.656338893	0.97750032	-0.671446218	0.50193631	1	6
TraesCS3A02G301800	186.8518773	153.236507	152.890711	71.74733628	108.2633331	161.9783787	120.3233693	248.0286521	227.6875033	237.6074943	146.7629276	200.1324001	173.3670689	191.8096458	270.0382976	338.1969654	209.492923	249.1489744	146.4819464	174.2675712	112.9445444	172.5230764	232.4366755	217.5073565	205.0060898	189.5870521	0.017002949	0.330692125	0	1	1	189.5870521	0.257432522	0.330918828	0	1	1	189.5870521	0.274435471	0.312881103	0	1	1	182.7524427	0.297031042	0.623868454	0	1	1	182.7524427	0.53509015	0.624936226	0	1	1	182.7524427	0.832121192	0.625180182	0	1	1	192.8910444	-0.211702975	0.380178815	0	1	1	192.8910444	0.07825296	0.380056772	0	1	1	192.8910444	-0.133450016	0.342190697	0	1	1	N/A
TraesCS5B02G117600	1857.37623	1486.150885	1996.315855	2991.916293	1226.199925	1580.150779	1064.255538	785.2253241	919.304746	2115.650835	1234.587537	1379.970528	1126.390614	1717.837048	2162.761275	1687.49826	2788.47777	1230.111995	1580.527892	1334.293634	1763.586456	1601.993967	1131.769282	2265.801434	1493.641886	1701.971324	0.570442461	0.319980819	0	1	1	1701.971324	-0.737376449	0.319937659	0	1	1	1701.971324	-0.166933989	0.301613311	0	1	1	1974.266302	0.894409059	0.60702259	0	1	1	1974.266302	-0.386209577	0.607060619	0	1	1	1974.266302	0.508199482	0.606962203	0	1	1	1489.313639	0.345050153	0.250743264	0	1	1	1489.313639	-0.968692916	0.25048157	0	1	1	1489.313639	-0.623642762	0.224055571	0	1	1	N/A
TraesCS5B02G189700LC	0	0	0	0	0	0	0	0	8.554732784	2.360339348	0.889472289	0	0	0	0	0	0	0	0	2.851577595	0.296490763	0	0	0.590084837	0	0.557461296	-0.622438602	3.888761803	0	1	1	0.557461296	-0.155682458	3.880872121	0	1	1	0.557461296	-0.778121061	3.671795526	0	1	1	1.038565595	-1.448122599	3.978693707	-0.112630585	0.910323436	1	1.038565595	1.560242067	3.981839102	0.140699323	0.88810748	1	1.038565595	0.112119468	3.996636264	0	1	1	0.192010946	0	4.111650609	0	1	1	0.192010946	-1.920950921	4.085459257	-0.225421639	0.82165128	1	0.192010946	-1.337514182	3.656184671	-0.092313221	0.926449185	1	N/A
TraesCS3A02G327800	24.85644239	23.10709233	21.84153014	17.80590827	0	24.98602649	20.52026454	26.23379974	55.27673491	19.66949456	22.23680722	18.86064503	22.7853862	8.449764131	0	5.22984998	6.348270393	28.33458924	30.77351815	26.7110591	20.18766001	15.77842823	24.47634467	11.96482377	20.94369521	20.00356535	-0.720912852	0.951570337	0	1	1	20.00356535	1.042765107	0.955188085	0.044771399	0.964289522	1	20.00356535	0.321852256	0.908160821	0	1	1	24.38081517	-1.213432183	1.764375813	-0.120967529	0.903716754	1	24.38081517	0.530831763	1.754696131	0	1	1	24.38081517	-0.682600419	1.765902242	0	1	1	16.57670303	-0.64854865	0.997386152	0	1	1	16.57670303	1.566205163	1.023649482	0.553124065	0.580178459	1	16.57670303	0.917656513	0.927762285	0	1	1	N/A
TraesCS1B02G147500	60.85542792	42.56569639	52.41967234	79.07918087	8.629685973	36.18665906	21.45300383	37.56203145	94.10206062	57.43492412	32.0210024	22.00408587	65.38415171	74.35792436	17.1842553	52.2984998	111.0947319	42.99041126	50.46856977	54.52905817	44.1843957	58.46181037	34.18550953	59.53339591	51.08447009	49.33986985	0.385737921	0.674587271	0	1	1	49.33986985	-0.164035262	0.675356946	0	1	1	49.33986985	0.221702659	0.636657599	0	1	1	55.95222893	0.399501812	1.261321428	0	1	1	55.95222893	0.14888239	1.261822719	0	1	1	55.95222893	0.548384203	1.261906912	0	1	1	44.01350666	0.452875283	0.640751825	0	1	1	44.01350666	-0.47298765	0.642163101	0	1	1	44.01350666	-0.020112367	0.572366082	0	1	1	N/A
TraesCS3B02G313600	6.856949625	19.45860406	19.65737713	29.85108152	0	0	0	19.67534981	0	6.29423826	0	2.095627226	0.990668965	0.844976413	19.63914892	3.486566653	15.87067598	4.885274007	0	2.285649875	9.950360507	10.15179024	8.885417013	15.36536007	1.119308905	8.721555957	-0.457954371	1.319572086	0	1	1	8.721555957	-1.324000816	1.298104131	-0.249595397	0.802900258	1	8.721555957	-1.781955188	1.228727544	-0.636394286	0.524519464	1	10.31497247	2.042285628	2.323993035	0.448489136	0.653800225	1	10.31497247	-1.143517414	2.338593584	-0.061369113	0.95106525	1	10.31497247	0.898768214	2.318168295	0	1	1	7.486966887	-3.189525853	1.679151629	-1.303947669	0.192251425	1	7.486966887	-1.22386925	1.47824448	-0.151442643	0.879626553	1	7.486966887	-4.413395104	1.54481124	-2.209587175	0.027133826	1	N/A
TraesCS3B02G200600	311.9912079	304.0406885	307.965575	324.1722712	151.411763	295.5243823	169.7585521	144.8821213	201.3652486	309.2044545	247.2732963	249.3796399	273.4246344	399.6738434	157.1131913	228.3701158	449.1401303	225.6996591	365.5893957	221.5894065	247.0680399	351.857266	206.6538068	305.8558378	290.7271321	285.9303702	0.629430491	0.36324847	0	1	1	285.9303702	-0.276428818	0.363579614	0	1	1	285.9303702	0.353001672	0.342580433	0	1	1	341.2529167	1.066002761	0.671018794	0.098362016	0.921644835	1	341.2529167	-0.154690195	0.671530096	0	1	1	341.2529167	0.911312566	0.670876636	0	1	1	242.8394912	0.302363455	0.365531089	0	1	1	242.8394912	-0.348335606	0.365811093	0	1	1	242.8394912	-0.04597215	0.327203934	0	1	1	N/A
TraesCS2D02G354900	31.71339201	7.296976524	32.03424421	52.37031846	26.67357483	16.37015529	16.78930735	35.17714056	32.9028184	41.69932847	13.34208433	3.143440839	39.62675861	30.41915087	7.364680844	5.22984998	49.19909555	15.63287682	45.54480687	30.42992841	27.50057004	18.8580637	17.98448608	32.57433727	26.69289269	25.22413573	-0.098820992	0.492484075	0	1	1	25.22413573	-0.19222851	0.489323041	0	1	1	25.22413573	-0.291049502	0.464347729	0	1	1	27.23948769	-0.379292845	0.987220263	0	1	1	27.23948769	0.272840128	0.983128714	0	1	1	27.23948769	-0.106452716	0.989660406	0	1	1	23.50984389	0.314190575	0.79581054	0	1	1	23.50984389	-0.725749606	0.793292543	0	1	1	23.50984389	-0.411559031	0.700664542	0	1	1	N/A
TraesCS1D02G230400LC	5.142712219	7.296976524	5.824408038	0	11.7677536	4.307935603	2.798217891	0	7.238620048	3.933898913	1.778944578	5.239068065	20.80404827	9.294740545	4.909787229	3.486566653	1.587067598	0	4.923762905	8.049695289	1.525720823	8.295858534	1.746356022	4.063790444	8.380578358	4.695212795	-0.550958367	1.390332987	0	1	1	4.695212795	1.355958974	1.403373811	0.253645159	0.799769705	1	4.695212795	0.805000607	1.343790675	0	1	1	4.955722241	-3.006715678	2.50309414	-0.80169405	0.422729959	1	4.955722241	3.435082742	2.511616579	0.969528057	0.332281789	1	4.955722241	0.428367063	2.605790997	0	1	1	4.440865688	3.548882173	1.945868599	1.309894293	0.190231598	1	4.440865688	-2.488241284	1.960428916	-0.759140651	0.447768424	1	4.440865688	1.060640889	1.639536846	0.036986597	0.970495693	1	N/A
TraesCS2A02G086100LC	0.857118703	0	0	0	0	0	0	0.596222721	1.974169104	0.786779783	0	1.047813613	0	0	0	0	6.348270393	0	0	0.943762602	0	0	0.548012111	1.783762544	0	0.542556025	-1.906859039	3.887630025	-0.233267835	0.815553434	1	0.542556025	1.166310799	3.886182941	0.042795412	0.965864622	1	0.542556025	-0.74054824	3.679628744	0	1	1	0.311155105	-2.020596102	4.001623759	-0.255045492	0.798687963	1	0.311155105	2.442722803	4.001640971	0.360532795	0.718448737	1	0.311155105	0	4.080506829	0	1	1	0.707811271	-1.740516528	4.051355912	-0.182782393	0.854968764	1	0.707811271	-0.080611263	4.032470407	0	1	1	0.707811271	-1.821127791	3.621474335	-0.226738537	0.82062706	1	N/A
TraesCS7B02G441200	8.571187031	9.729302032	4.368306028	0	24.32002411	17.23174241	14.92382875	47.10159499	44.74783302	1.573559565	11.56313975	50.29505342	0.990668965	5.914834892	12.27446807	47.06864982	7.935337991	13.67876722	14.77128871	25.87968139	8.828989502	7.822068462	37.02513855	6.537917914	20.01558748	16.71699189	-2.04433268	0.800077829	-1.305288864	0.191794505	1	16.71699189	2.913361452	0.809478067	2.36369771	0.018093569	1	16.71699189	0.869028772	0.787082082	0	1	1	15.3250383	-2.997201071	1.587240491	-1.258285107	0.208288665	1	15.3250383	2.946185424	1.548156405	1.257098713	0.208717893	1	15.3250383	-0.051015647	1.631530381	0	1	1	17.5434337	-1.58733395	1.04181276	-0.563761524	0.57291644	1	17.5434337	3.070981502	1.076674734	1.923497818	0.05441756	1	17.5434337	1.483647553	0.98629621	0.490367445	0.623873909	1	N/A
TraesCS1A02G232400	88.28322642	36.48488262	18.92932612	41.89625476	92.57299498	6.892696964	37.30957188	16.6942362	34.21893113	47.20678695	82.72092286	125.7376336	28.72939999	43.09379707	34.36851061	33.12238321	22.21894638	28.33458924	12.30940726	71.69171751	53.97558317	39.78933985	56.922153	30.68089251	20.26347186	38.84504787	-2.15489416	0.763214274	-1.513197799	0.130229423	1	38.84504787	0.716802805	0.752676528	0	1	1	38.84504787	-1.438091354	0.724300518	-0.604847495	0.545280332	1	49.94631948	-4.607918479	1.421145778	-2.538739189	0.011125273	0.304159284	49.94631948	1.031305742	1.352419676	0.023147949	0.981532258	1	49.94631948	-3.576612737	1.423026315	-1.810657126	0.070193943	1	30.28654117	-1.254483569	0.77967684	-0.326396214	0.744124602	1	30.28654117	0.459104888	0.770916169	0	1	1	30.28654117	-0.795378681	0.709065911	0	1	1	N/A
TraesCS7D02G407800	115.7110249	96.07685757	117.9442628	126.2124675	191.4221252	130.9612423	64.3590115	253.3946566	184.255783	234.4603752	106.7366747	164.5067372	159.4977034	62.52825457	176.7523403	74.96118305	80.94044751	70.3479457	110.7846654	163.7963111	99.10271788	79.30255607	162.7497798	152.5243564	119.0511985	125.4582384	-0.674028145	0.350227393	0	1	1	125.4582384	0.333785384	0.348899802	0	1	1	125.4582384	-0.34024276	0.332029333	0	1	1	121.5607417	-1.135461156	0.638714283	-0.212084119	0.832041409	1	121.5607417	0.677936483	0.635284806	0	1	1	121.5607417	-0.457524673	0.640235603	0	1	1	127.289098	-0.167616437	0.456031953	0	1	1	127.289098	-0.084204375	0.455689713	0	1	1	127.289098	-0.251820811	0.410790792	0	1	1	N/A
TraesCS7D02G271500	0	0	0	0	0	10.33904545	0	0	0	4.720678695	0.889472289	0	13.86936551	0	0	0	0	0	0	0	0.296490763	0	0	1.180169674	6.05210274	1.392949109	2.367638887	3.876736938	0.352780936	0.724252677	1	1.392949109	-1.568440044	3.882745047	-0.146401589	0.883604373	1	1.392949109	0.799198843	3.650625411	0	1	1	0.097761826	0	4.080438887	0	1	1	0.097761826	-0.9444906	4.080455872	0	1	1	0.097761826	-0.539659151	4.080506829	0	1	1	2.335346964	4.629663249	3.574224901	1.015510593	0.3098625	1	2.335346964	-3.017016329	3.603519252	-0.559735133	0.575660114	1	2.335346964	1.612646919	3.146211064	0.194725308	0.845607998	1	N/A
TraesCS6B02G301900	445.7017256	582.5419592	396.7877976	181.725005	340.4803375	234.3516968	566.1727533	547.928681	367.1954533	256.4902091	575.4885708	561.6280966	299.1820275	432.6279235	444.3357443	233.5999658	438.0306571	542.2654148	216.6455678	384.4591721	441.1287764	507.5849413	550.6073975	383.911102	245.9448145	387.7273305	-0.684778935	0.306167766	0	1	1	387.7273305	0.224602289	0.305564878	0	1	1	387.7273305	-0.460176645	0.289274504	0	1	1	450.8647105	-0.149550147	0.570272648	0	1	1	450.8647105	-0.12388416	0.569576369	0	1	1	450.8647105	-0.273434307	0.570153925	0	1	1	337.1555335	-1.168773715	0.32040269	-0.526754987	0.598363745	1	337.1555335	0.537301772	0.319249065	0	1	1	337.1555335	-0.631471942	0.28863519	0	1	1	N/A
TraesCS4D02G131700LC	8.571187031	0	0	0	2.35355072	0	0.932739297	4.769781771	0	1.573559565	0	1.047813613	0	0	0	0	0	0	0	3.64157925	0.310913099	0	1.939198461	0.393389891	0	0.898381948	-2.79572317	3.868831739	-0.464151271	0.64253937	1	0.898381948	1.809575918	3.847593623	0.210410973	0.833346929	1	0.898381948	-0.986147252	3.679377197	0	1	1	1.298831219	-3.591953781	3.942851326	-0.657380552	0.510936253	1	1.298831219	2.791210455	3.904076373	0.458805178	0.646374076	1	1.298831219	-0.800743327	4.043449378	0	1	1	0.598193228	-2.105801931	4.013955511	-0.275489334	0.782940319	1	0.598193228	1.242559777	3.994151779	0.060728733	0.951575248	1	0.598193228	-0.863242154	3.642147781	0	1	1	N/A
TraesCS7A02G774700LC	9.428305734	0	14.56102009	4.189625476	3.138067627	2.584761362	0	2.384890886	7.238620048	0	3.557889155	4.191254452	4.953344827	0	0	1.743283327	0	0	13.54034799	6.601664469	2.582504877	0	2.192048446	3.640255024	5.705434376	3.334757101	-1.703883034	1.885294908	-0.373354339	0.708884739	1	3.334757101	1.773612612	1.885290594	0.41034131	0.681555593	1	3.334757101	0.069729578	1.814705837	0	1	1	3.020396362	-5.017445371	3.533111232	-1.137084317	0.255503039	1	3.020396362	1.757231814	3.387902045	0.22351054	0.823138181	1	3.020396362	-3.260213557	3.572484009	-0.632672827	0.526947318	1	3.550836933	0.566611211	2.364511499	0	1	1	3.550836933	2.119968857	2.458616512	0.455528079	0.648729371	1	3.550836933	2.686580068	2.21707669	0.760722476	0.446822847	1	N/A
TraesCS6D02G354500	45.42729126	38.91720813	43.68306028	42.94366113	67.46845397	24.12443937	71.82092588	62.00716303	33.56087477	82.61187716	67.59989395	29.33878116	5.944013792	29.57417446	66.2821276	10.45969996	65.06977153	9.770548015	1.230940726	48.81887333	60.78816032	34.24569129	33.7054974	64.41170914	10.43977346	40.55867725	-1.237960525	0.743570314	-0.320024241	0.748949955	1	40.55867725	-0.868070296	0.733119337	0	1	1	40.55867725	-2.106030821	0.702874668	-1.573581852	0.115584152	1	51.11652731	-0.847387713	1.213080347	0	1	1	51.11652731	-0.331340821	1.206331337	0	1	1	51.11652731	-1.178728535	1.212441437	-0.147412097	0.882806758	1	32.39874982	-1.483271401	0.892827413	-0.541281992	0.588313231	1	32.39874982	-1.299787621	0.866337867	-0.346040076	0.729312597	1	32.39874982	-2.783059022	0.806107052	-2.211938251	0.026970932	1	N/A
TraesCS6A02G573200LC	5.142712219	15.8101158	2.912204019	3.665922292	13.33678741	6.031109844	24.25122172	16.6942362	4.606394576	4.720678695	8.005250599	3.143440839	10.89735862	1.689952826	14.72936169	8.716416634	4.761202795	9.770548015	3.692822179	7.695298069	11.97413154	8.750034314	9.869408351	6.780861799	7.334426819	8.847217974	-0.07125883	0.836975693	0	1	1	8.847217974	-0.110898558	0.833063657	0	1	1	8.847217974	-0.182157388	0.799569457	0	1	1	11.24481031	0.02247621	1.54421548	0	1	1	11.24481031	-0.662919398	1.529757887	0	1	1	11.24481031	-0.640443188	1.536901486	0	1	1	6.95235427	-0.335511568	1.313892735	0	1	1	6.95235427	0.482796727	1.319383165	0	1	1	6.95235427	0.14728516	1.207510617	0	1	1	N/A
TraesCS2B02G542600	0	29.1879061	0	0	0	0	4.663696485	0	0	0	0	0	3.962675861	6.759811305	14.72936169	6.973133307	0	0	0	0	1.554565495	17.9738587	0	3.682340422	2.733952292	4.090839012	3.904095558	2.503071125	1.16021296	0.245962112	1	4.090839012	-2.103617572	2.531497019	-0.435954522	0.662869726	1	4.090839012	1.800477986	2.342042249	0.341786313	0.73251171	1	6.769899157	4.628115836	3.062071516	1.184856662	0.236074125	1	6.769899157	-1.516855269	3.167291946	-0.163185231	0.870372594	1	6.769899157	3.111260567	3.036711609	0.69524566	0.486901362	1	2.070172881	3.292243453	3.754491469	0.610533669	0.541508347	1	2.070172881	-2.710437039	3.762607959	-0.454588163	0.649405552	1	2.070172881	0.581806413	3.330968269	0	1	1	N/A
TraesCS2D02G157200	16.28525536	7.296976524	5.096357033	7.855547768	41.57939605	24.12443937	0.932739297	88.24096277	2.632225472	70.02340064	48.92097588	88.01634349	20.80404827	21.12441033	24.54893615	3.486566653	7.935337991	0	29.54257743	20.16562563	19.23642098	14.21069343	58.75243542	26.90100795	19.48940793	23.79652572	-2.046814853	1.04526419	-1.001483514	0.316593107	1	23.79652572	1.48341983	1.03600904	0.466617386	0.640773646	1	23.79652572	-0.563395023	0.992754516	0	1	1	16.17012818	-4.126534053	1.808343817	-1.7289489	0.083818241	1	16.17012818	2.258129844	1.714320316	0.733894262	0.463013184	1	16.17012818	-1.86840421	1.824785314	-0.475893905	0.634149964	1	29.26261394	-0.32172134	1.123258478	0	1	1	29.26261394	0.934338749	1.129422128	0	1	1	29.26261394	0.612617409	1.017313041	0	1	1	N/A
TraesCS1D02G388900	111.4254314	92.4283693	77.9014575	57.6073503	143.5665939	36.18665906	51.30066134	82.87495828	37.50921297	41.69932847	103.1787855	103.7335477	54.48679309	87.03257055	61.37234037	80.19103303	79.35337991	60.57739769	62.77797704	97.50041276	70.69559905	89.73046993	82.39530122	65.08162656	58.41061555	68.9585894	-0.984899791	0.584414341	0	1	1	68.9585894	0.520569004	0.582234385	0	1	1	68.9585894	-0.464330787	0.552880124	0	1	1	80.44466257	-1.62970901	1.166004645	-0.540057034	0.589157701	1	80.44466257	0.65562807	1.159958016	0	1	1	80.44466257	-0.97408094	1.166955493	0	1	1	59.87404725	-0.589477316	0.529827341	0	1	1	59.87404725	0.38011904	0.528883733	0	1	1	59.87404725	-0.209358276	0.478945285	0	1	1	N/A
TraesCS3A02G197000	194.5659456	262.6911549	250.4495456	113.1198879	358.5242263	218.8431286	148.3055482	405.4314506	343.5054241	202.2024041	241.9364625	195.9411456	308.0980482	226.4536787	225.8502125	116.7999829	238.0601397	205.1815083	529.3045123	298.8651987	167.7872995	244.5724168	268.8513682	229.1405755	293.261418	231.5372641	-0.720816541	0.311863539	0	1	1	231.5372641	0.641522232	0.31140217	0	1	1	231.5372641	-0.079294309	0.295227646	0	1	1	225.2883949	-1.298218688	0.515304028	-0.578723767	0.562775577	1	225.2883949	0.8905665	0.512365323	0	1	1	225.2883949	-0.407652187	0.516658773	0	1	1	233.9052312	-0.169290405	0.406325892	0	1	1	233.9052312	0.309843606	0.407259725	0	1	1	233.9052312	0.1405532	0.365133814	0	1	1	N/A
TraesCS5D02G145600LC	0	3.648488262	2.184153014	0	0.784516907	0	0	0	0	0	3.557889155	0	1.981337931	0	0	1.743283327	0	0	0	0.261505636	1.185963052	1.824244131	0	0.546038254	0.931155314	0.650365534	1.494173901	3.903120511	0.126609952	0.89924912	1	0.650365534	-1.681408965	3.896452141	-0.174879337	0.861174447	1	0.650365534	-0.187235064	3.660005013	0	1	1	0.876819621	-0.890601316	4.047910634	0	1	1	0.876819621	-0.792331067	3.991136977	0	1	1	0.876819621	-1.682932383	4.025456626	-0.169653395	0.865282728	1	0.477078532	3.02814749	4.042806415	0.501668218	0.615900924	1	0.477078532	-2.333332666	4.067286001	-0.327818763	0.7430487	1	0.477078532	0.694814824	3.583970748	0	1	1	N/A
TraesCS4B02G029700	24.85644239	17.02627856	65.52459042	62.32067896	76.88265685	74.09649236	16.78930735	46.50537227	21.05780377	66.08950173	23.12627951	33.53003562	43.58943447	16.05455185	31.91361699	43.58208317	42.85082515	16.60993162	78.78020648	40.932301	34.07875527	16.5404152	32.21511317	51.59463357	60.01205412	37.34364848	-0.624318171	0.814787413	0	1	1	37.34364848	-0.003949705	0.8114273	0	1	1	37.34364848	-0.628267876	0.768867622	0	1	1	28.19973656	-4.124823075	1.585666461	-1.970668582	0.048761796	0.88913966	28.19973656	0.371881508	1.504050104	0	1	1	28.19973656	-3.752941567	1.586495442	-1.735234463	0.082699285	1	43.87427979	0.845502751	0.639084024	0	1	1	43.87427979	-0.62557819	0.641775478	0	1	1	43.87427979	0.21992456	0.571082402	0	1	1	N/A
TraesCSU02G105700	0	4.864651016	0	0	0	0	3.730957188	0	0	0	4.447361444	0	0	0	0	0	0	0	1.230940726	0	2.726106211	2.432325508	0	0	0.307735182	0.669397502	0.740112985	3.913081218	0	1	1	0.669397502	-1.91692403	3.898835626	-0.23517894	0.814069851	1	0.669397502	-1.176811045	3.670321162	-0.048173181	0.961578224	1	1.426572888	0.404843521	4.080438887	0	1	1	1.426572888	-3.937051521	3.937840164	-0.745853412	0.455755971	1	1.426572888	-3.532208	3.937888131	-0.643037058	0.520200054	1	0.099067778	0.703712365	4.11046026	0	1	1	0.099067778	0	4.11046051	0	1	1	0.099067778	0.581907731	3.670379622	0	1	1	N/A
TraesCS1D02G157200	56.5698344	15.8101158	32.03424421	0	14.12130432	31.87872346	51.30066134	31.00358151	25.66419835	19.66949456	37.35783613	56.5819351	27.73873103	2.534929239	73.64680844	10.45969996	20.63187878	29.31164404	9.84752581	32.11844569	29.55283249	9.172522521	38.96572022	36.4956065	19.98117006	29.4348641	-0.693690835	0.839117642	0	1	1	29.4348641	-0.310227683	0.833843248	0	1	1	29.4348641	-1.003918518	0.793997469	-0.004935177	0.996062314	1	31.40038302	-0.962638508	1.609674683	0	1	1	31.40038302	-0.683061598	1.59730142	0	1	1	31.40038302	-1.645700106	1.607900927	-0.401579535	0.687993494	1	27.71099166	-0.635814643	0.776847634	0	1	1	27.71099166	-0.069479026	0.770983582	0	1	1	27.71099166	-0.705293668	0.70662403	0	1	1	N/A
TraesCS2A02G202600LC	1.714237406	2.432325508	0.728051005	7.331844584	11.7677536	0	4.663696485	3.577336329	5.264450944	4.720678695	2.668416866	4.191254452	5.944013792	0.844976413	0	6.973133307	0	13.67876722	0	6.248813983	4.887985978	1.638650961	7.149119334	1.362182425	3.229286775	3.581873508	-2.193922332	1.451100337	-0.82277035	0.410638601	1	3.581873508	1.107711744	1.409332425	0.076427493	0.939078998	1	3.581873508	-1.086210588	1.414492084	-0.060948088	0.951400552	1	4.008246731	-3.969162517	2.457398633	-1.208254321	0.226949453	1	4.008246731	0.101849607	2.179600541	0	1	1	4.008246731	-3.867312909	2.457897001	-1.16657163	0.243383406	1	3.220938016	-1.417803316	2.271976317	-0.183894222	0.854096438	1	3.220938016	2.428109836	2.324891791	0.614269379	0.539037334	1	3.220938016	1.01030652	2.173775436	0.004741299	0.996217005	1	N/A
TraesCS2D02G164400	19.71373017	17.02627856	26.20983617	60.22586622	7.06065216	33.6018977	10.26013227	56.04493581	31.58670566	14.94881587	26.68416866	18.86064503	13.86936551	26.19426881	46.64297868	22.66268325	23.80601397	0	8.616585083	19.453696	32.39005572	21.61027368	24.96852695	27.90191117	19.68763289	25.68946466	0.615167205	0.711768561	0	1	1	25.68946466	-0.671713629	0.711005485	0	1	1	25.68946466	-0.056546425	0.671059021	0	1	1	31.15963737	1.060247272	0.946731812	0.063637105	0.949259186	1	31.15963737	-0.581505033	0.948103777	0	1	1	31.15963737	0.478742239	0.942052087	0	1	1	21.42644845	0.121542589	1.111294067	0	1	1	21.42644845	-0.637607588	1.108403944	0	1	1	21.42644845	-0.516064999	0.997972944	0	1	1	N/A
TraesCS6A02G282000LC	2.571356109	3.648488262	7.280510047	0	0	0	4.663696485	2.981113607	4.606394576	0	2.668416866	2.095627226	4.953344827	1.689952826	2.454893615	0	0	0	0	2.392583562	2.444037784	2.669220544	1.692246944	2.433850915	1.238336207	1.854494363	-1.386596367	2.304007402	-0.167793023	0.866746112	1	1.854494363	-0.906534413	2.233965294	0	1	1	1.854494363	-2.29313078	2.178341205	-0.59363096	0.552758969	1	2.171209637	-2.356267337	3.704488824	-0.366114571	0.714279585	1	2.171209637	0.022582136	3.589500988	0	1	1	2.171209637	-2.333685201	3.700436461	-0.360412944	0.718538348	1	1.598475557	-0.443780551	3.617329734	0	1	1	1.598475557	-1.705444144	3.550643814	-0.198680628	0.842512578	1	1.598475557	-2.149224695	3.242507473	-0.354424687	0.723020636	1	N/A
TraesCS7B02G032500LC	2.571356109	0	0	1.047406369	0	0	0.932739297	5.366004493	10.52890189	0.786779783	0	2.095627226	0.990668965	0	0	1.743283327	0	5.862328809	0	4.366752666	0.660048555	0	4.441320176	0.196694946	0.683488073	1.500181037	-3.634604506	2.442989791	-1.078434513	0.280839892	1	1.500181037	3.213244734	2.424790004	0.912757282	0.36137021	1	1.500181037	-0.421359772	2.401330818	0	1	1	1.655092092	-4.256392437	3.92662698	-0.829310361	0.40692881	1	1.655092092	2.263691613	3.845565784	0.328610063	0.742450441	1	1.655092092	-1.992700824	4.002656889	-0.248010472	0.804126305	1	1.362861446	-3.077996195	3.347279196	-0.620801574	0.534730187	1	1.362861446	3.701114226	3.354378619	0.805250251	0.420675284	1	1.362861446	0.623118031	3.144154912	0	1	1	N/A
TraesCS2D02G218000LC	8.571187031	23.10709233	5.096357033	5.76073503	83.1587921	0	19.58752524	17.88668164	15.79335283	0	16.89997349	13.62157697	19.81337931	8.449764131	2.454893615	0	39.67668996	0	13.54034799	35.84111066	14.08274459	15.77842823	10.50275287	11.80698515	8.338431824	13.74245801	-2.924547567	1.259466332	-1.52806591	0.126496174	1	13.74245801	0.813916407	1.19243353	0	1	1	13.74245801	-2.110631159	1.191012133	-0.932510365	0.351072832	1	19.82640603	-4.181786237	1.594922968	-1.994946653	0.046048699	0.858442199	19.82640603	1.202339599	1.448181334	0.139719795	0.888881386	1	19.82640603	-2.979446638	1.60099991	-1.23638148	0.216316797	1	9.037645085	-1.721553709	1.873199619	-0.385198514	0.700090345	1	9.037645085	0.142323766	1.812523281	0	1	1	9.037645085	-1.579229943	1.666774604	-0.34751546	0.728204106	1	N/A
TraesCS3B02G093200	1236.822289	1488.583211	1537.643722	752.037773	963.3867613	861.5871205	1688.258128	1320.633328	1318.086905	1004.717782	1973.739009	1882.921063	1320.561731	1455.049383	1360.011063	934.3998631	2480.586656	1611.163368	1037.683032	1172.765318	1471.34497	1471.816297	1604.905919	1595.739806	1038.557937	1321.486557	-0.404530702	0.28300774	0	1	1	1321.486557	-0.059162672	0.282821807	0	1	1	1321.486557	-0.463693374	0.266898458	0	1	1	1413.468754	-0.046855939	0.526018558	0	1	1	1413.468754	-0.312737945	0.52576188	0	1	1	1413.468754	-0.359593884	0.525931199	0	1	1	1240.340786	-0.733406471	0.307888352	0	1	1	1240.340786	0.179335355	0.307627584	0	1	1	1240.340786	-0.554071115	0.275715815	0	1	1	N/A
TraesCS1B02G174100	59.14119051	87.56371829	241.7129336	85.36361908	132.5833572	89.60506053	108.1977585	290.9566881	98.70845519	297.4027578	64.04200479	277.6706074	207.0498138	65.90816023	174.2974466	160.3820661	634.8270393	111.3842474	276.9616634	96.81100098	85.86779411	76.73593926	226.6705143	337.0600443	183.4996509	167.7144385	-0.627672114	0.348109727	0	1	1	167.7144385	-0.03615338	0.345773964	0	1	1	167.7144385	-0.663825495	0.328096135	0	1	1	90.90393809	-0.593678078	0.750220646	0	1	1	90.90393809	0.203389647	0.747263132	0	1	1	90.90393809	-0.390288431	0.750891162	0	1	1	223.0867945	-0.622213505	0.381123836	0	1	1	223.0867945	-0.252679014	0.3787668	0	1	1	223.0867945	-0.874892518	0.340745969	0	1	1	N/A
TraesCS5A02G375400	0	0	0	0	11.7677536	5.169522723	10.26013227	17.88668164	0	0	8.894722888	1.047813613	0.990668965	0	0	0	0	0	0	3.922584533	6.384951719	0	6.311498419	0	1.540047922	2.624757633	-1.162823389	3.147883718	-0.051724715	0.958748044	1	2.624757633	0.530429388	3.142259223	0	1	1	2.624757633	-0.632394001	2.98847739	0	1	1	3.376057587	-2.366934095	3.954953054	-0.345625871	0.7296239	1	3.376057587	-1.653033357	3.833002873	-0.170371215	0.864718208	1	3.376057587	-4.019967452	3.908826368	-0.772602098	0.439757903	1	2.026997795	-2.22169776	3.451905151	-0.353919852	0.723398949	1	2.026997795	22.2549077	3.539552622	6.004970109	1.91E-09	1.56E-06	2.026997795	20.03320994	3.22734851	5.897475861	3.69E-09	8.70E-07	1
TraesCS7A02G121500	6.856949625	2.432325508	45.13916229	48.18069298	0	0	36.37683259	1.788668164	32.9028184	36.19187	32.91047468	32.482222	27.73873103	5.914834892	51.55276591	19.17611659	19.04481118	0	12.30940726	13.25325601	39.15600008	4.1735802	11.42363006	37.98215234	14.80606372	22.0069091	0.766053352	1.119779414	0	1	1	22.0069091	-2.603476972	1.110920261	-1.443377197	0.148914244	1	22.0069091	-1.83742362	1.042490806	-0.803291132	0.421806482	1	24.70256229	-0.038464756	1.780104846	0	1	1	24.70256229	-1.774226325	1.766593518	-0.438259462	0.661198209	1	24.70256229	-1.81269108	1.770822999	-0.458934112	0.646281482	1	19.8443822	1.511053371	1.280592828	0.399075615	0.689837489	1	19.8443822	-3.559015507	1.265682374	-2.021846523	0.04319221	1	19.8443822	-2.047962136	1.096733338	-0.955530483	0.339309498	1	N/A
TraesCS7D02G202800	22.28508628	0	0	0	0	18.95491665	6.52917508	4.769781771	39.48338208	1.573559565	1.778944578	15.71720419	14.86003448	4.224882066	0	6.973133307	0	0	0	20.58948945	2.769373219	2.112441033	6.828995322	0.393389891	10.19702111	7.775089192	0.199981813	1.634048958	0	1	1	7.775089192	2.730323276	1.687963637	1.025095114	0.305318311	1	7.775089192	2.93030509	1.618349701	1.192761422	0.232962823	1	11.27751389	-1.294699345	2.500033606	-0.117878153	0.906164204	1	11.27751389	0.77731402	2.482721908	0	1	1	11.27751389	-0.517385324	2.511316861	0	1	1	5.072270358	1.416066554	2.023754945	0.205591371	0.837110118	1	5.072270358	2.657107737	2.195592878	0.754742718	0.45040337	1	5.072270358	4.073174291	2.003500781	1.533902217	0.12505371	1	N/A
TraesCS1D02G140600LC	0	0	0.728051005	0	0.784516907	0	0	0	3.29028184	0	0	0	1.981337931	0.844976413	0	1.743283327	0	0	0	1.358266249	0	0.422488207	0	0.182012751	0.931155314	0.440666021	0.359818592	3.886295713	0	1	1	0.440666021	0.711183248	3.894480706	0	1	1	0.440666021	1.071001839	3.680090493	0.019293504	0.984606966	1	0.539438095	-1.30294667	3.972583603	-0.076259357	0.93921276	1	0.539438095	2.540258983	4.003503614	0.384727761	0.700439125	1	0.539438095	1.237312312	4.051573026	0.058572883	0.95329231	1	0.358924985	2.702897705	4.054766551	0.41997429	0.674504235	1	0.358924985	-1.596169045	4.103612538	-0.145279078	0.884490533	1	0.358924985	1.10672866	3.624764417	0.029444303	0.97651024	1	N/A
TraesCS2A02G352500LC	69.42661495	82.69906727	63.34043741	72.27103947	116.1085022	49.11046587	90.47571182	85.85607188	107.263188	98.34747281	32.91047468	19.90845865	106.9922483	76.8928536	29.45872338	88.90744966	134.9007459	147.535275	123.0940726	97.59943504	65.21907532	79.79596043	84.43326852	81.51184486	92.0260591	78.72105991	-0.329052803	0.435891692	0	1	1	78.72105991	0.458688132	0.436259666	0	1	1	78.72105991	0.129635329	0.413425798	0	1	1	80.54802405	-0.814481818	0.70913171	0	1	1	80.54802405	0.565368361	0.705653014	0	1	1	80.54802405	-0.249113457	0.710906805	0	1	1	76.53549758	0.153552314	0.606053964	0	1	1	76.53549758	0.231507619	0.609866863	0	1	1	76.53549758	0.385059933	0.545828162	0	1	1	N/A
TraesCS5D02G029600LC	13.71389925	27.97174334	0	7.331844584	10.19871979	5.169522723	24.25122172	16.09801348	39.48338208	3.14711913	10.67366747	1.047813613	10.89735862	14.36459902	0	45.32536649	7.935337991	7.816438412	13.54034799	21.13200037	14.08557792	21.16817118	8.320755168	2.77061428	18.73314896	15.47358347	0.317546709	0.85968015	0	1	1	15.47358347	1.51211098	0.885286339	0.578469313	0.56294731	1	15.47358347	1.829657689	0.837301287	0.990871149	0.321748502	1	24.02448348	-0.202782684	1.140655163	0	1	1	24.02448348	0.887834542	1.141975627	0	1	1	24.02448348	0.685051858	1.147825519	0	1	1	8.945795509	0.631424608	1.467270137	0	1	1	8.945795509	2.771701154	1.602431267	1.105633165	0.268885329	1	8.945795509	3.403125762	1.42796453	1.68290298	0.092393875	1	N/A
TraesCS4D02G145200	103.7113631	154.4526698	149.978507	59.17845985	255.7525116	192.1339279	238.7812601	210.4666207	226.3713906	147.1278193	212.583877	116.307311	145.6283379	202.7943392	144.8387233	193.5044493	122.2042051	456.2845923	263.4213154	195.2784217	170.181199	178.6235045	261.019508	141.0373137	198.6720076	187.8792003	-0.041235207	0.411121852	0	1	1	187.8792003	0.516164301	0.411763659	0	1	1	187.8792003	0.474929094	0.38904801	0	1	1	205.1371557	0.246871652	0.754342628	0	1	1	205.1371557	0.238473882	0.754387835	0	1	1	205.1371557	0.485345534	0.754609675	0	1	1	173.1146261	-0.320973194	0.432646874	0	1	1	173.1146261	0.784314397	0.43480042	0	1	1	173.1146261	0.463341203	0.391119356	0	1	1	N/A
TraesCS6A02G023600	17.14237406	15.8101158	20.38542813	8.902954137	70.6065216	25.84761362	23.31848243	9.539563543	1.974169104	19.66949456	28.46311324	22.00408587	28.72939999	11.82966978	0	19.17611659	3.174135196	14.65582202	29.54257743	29.90768825	20.22818327	13.81989279	15.39982381	10.80726447	25.82392691	18.46508633	0.154693917	0.779732729	0	1	1	18.46508633	0.422024668	0.784004712	0	1	1	18.46508633	0.576718586	0.743067266	0	1	1	22.12911819	-0.783704941	1.264495905	0	1	1	22.12911819	0.133945182	1.252645052	0	1	1	22.12911819	-0.64975976	1.265123224	0	1	1	15.56984873	0.768878952	1.069433628	0	1	1	15.56984873	0.692212592	1.09225007	0	1	1	15.56984873	1.461091543	0.982460057	0.46932345	0.638838456	1	N/A
TraesCS7A02G140600LC	0.857118703	0	0	4.189625476	7.06065216	4.307935603	6.52917508	1.788668164	11.84501462	0	0.889472289	2.095627226	3.962675861	0.844976413	0	8.716416634	0	0	0	6.587595162	3.869424282	0.422488207	1.29476513	0	4.246757024	3.678718048	1.239779232	1.630735939	0.147037436	0.883102472	1	3.678718048	1.354264436	1.700499248	0.208329664	0.834971572	1	3.678718048	2.594043668	1.613076966	0.988200626	0.323054402	1	6.288380699	-1.293140472	2.295734133	-0.127689208	0.898394931	1	6.288380699	1.426122241	2.29421101	0.185738033	0.852650201	1	6.288380699	0.132981769	2.321888071	0	1	1	1.682143097	2.096655668	3.29636805	0.332686051	0.73937128	1	1.682143097	1.727039923	3.431131236	0.211895108	0.832188867	1	1.682143097	3.823695592	3.035069148	0.930356263	0.352186656	1	N/A
TraesCS1A02G626600LC	3.428474812	2.432325508	4.368306028	10.99776688	2.35355072	11.20063257	0	2.981113607	3.948338208	5.507458478	0.889472289	3.143440839	0	6.759811305	0	12.20298329	1.587067598	6.83938361	0	3.24345458	3.962413055	4.596068407	4.321312685	2.865708026	5.850903963	4.127943472	0.044807303	1.240757073	0	1	1	4.127943472	0.441027252	1.251837438	0	1	1	4.127943472	0.485834554	1.215034538	0	1	1	4.445818803	-0.631415824	2.291183806	0	1	1	4.445818803	1.58715688	2.313390493	0.253807942	0.799643937	1	4.445818803	0.955741056	2.352876358	0	1	1	3.865923938	0.299782947	2.017344984	0	1	1	3.865923938	-0.359518269	2.017946537	0	1	1	3.865923938	-0.059735322	1.876050925	0	1	1	N/A
TraesCS7A02G540500	44.57017256	41.34953364	74.26120248	76.46066495	58.838768	58.58792419	64.3590115	54.25626765	78.30870779	68.44984108	32.0210024	13.62157697	68.35615861	69.28806588	19.63914892	85.42088301	22.21894638	83.04965812	105.8609025	60.57254945	57.61355961	55.31879976	50.30916758	46.14228471	79.55646707	64.50644298	0.904715696	0.432739959	0	1	1	64.50644298	0.102384075	0.437108058	0	1	1	64.50644298	1.007099771	0.411649427	0.017247129	0.986239464	1	79.43224015	0.748555426	0.700228001	0	1	1	79.43224015	0.197159746	0.702709773	0	1	1	79.43224015	0.945715173	0.701450664	0	1	1	52.81927501	1.089871913	0.668997495	0.134338191	0.893135155	1	52.81927501	-0.012800173	0.677692305	0	1	1	52.81927501	1.07707174	0.604673223	0.127460151	0.898576211	1	N/A
TraesCS6B02G283200	73.71220847	122.8324382	104.1112937	106.8354496	162.3949997	112.0063257	91.40845111	101.3578626	71.07008774	60.58204325	121.8577036	77.53820736	144.6376689	201.9493627	95.74085097	139.4626661	93.6369883	19.54109603	176.0245238	102.392432	106.7005348	162.3909004	66.14572201	88.51779405	143.0327961	106.3382577	0.72715215	0.407991149	0	1	1	106.3382577	-0.292313642	0.408722664	0	1	1	106.3382577	0.434838508	0.384628768	0	1	1	125.980527	0.268631868	0.699964756	0	1	1	125.980527	-0.159499708	0.698902183	0	1	1	125.980527	0.109132159	0.699275356	0	1	1	90.76951628	1.134591291	0.53941213	0.249514765	0.802962621	1	90.76951628	-0.50842952	0.542145719	0	1	1	90.76951628	0.626161771	0.481901165	0	1	1	N/A
TraesCS7B02G170500	227.993575	181.2082503	279.5715858	300.0819247	249.4763763	256.7529619	215.4627776	210.4666207	200.7071922	240.7546134	198.3523204	210.6105362	293.2380137	381.0843623	71.19191482	146.4357994	177.751571	120.1777406	375.4369215	226.0590479	237.9656743	281.1463063	180.4182992	192.3174213	267.9659241	228.8605011	0.397147927	0.327189269	0	1	1	228.8605011	0.029723742	0.327857115	0	1	1	228.8605011	0.426871669	0.30927769	0	1	1	275.2914569	0.441635368	0.564793134	0	1	1	275.2914569	-0.087135371	0.564719006	0	1	1	275.2914569	0.354499997	0.564663278	0	1	1	192.4551237	0.337541129	0.450922943	0	1	1	192.4551237	0.135113326	0.452833054	0	1	1	192.4551237	0.472654455	0.405250463	0	1	1	N/A
TraesCS3A02G128600	645.4103834	521.7338215	491.4344282	679.2430304	261.2441299	435.963083	513.9393527	711.2937067	506.7034033	455.5454941	611.9569347	489.3289573	453.7263861	738.5093851	584.2646803	496.8357481	426.9211839	726.9287723	477.6050018	471.1193056	601.7131059	630.1216033	642.5171454	489.5414466	466.0325547	523.3944894	-0.146815175	0.361447519	0	1	1	523.3944894	0.038119261	0.36132627	0	1	1	523.3944894	-0.108695914	0.341082312	0	1	1	596.821811	0.205065579	0.705517065	0	1	1	596.821811	-0.336173463	0.705220567	0	1	1	596.821811	-0.131107884	0.705342506	0	1	1	464.6716097	-0.442492938	0.28940182	0	1	1	464.6716097	0.370128098	0.289513485	0	1	1	464.6716097	-0.07236484	0.260405408	0	1	1	N/A
TraesCS1B02G244800LC	4.285593515	3.648488262	6.552459042	7.855547768	42.36391296	2.584761362	20.52026454	30.40735879	46.06394576	3.14711913	16.89997349	12.57376336	30.71073792	12.6746462	4.909787229	8.716416634	6.348270393	48.85274007	2.461881452	30.90448408	15.0919286	8.16156723	30.61128741	5.239408949	11.11844934	16.23521972	-1.181352552	0.697141286	-0.260137444	0.794757756	1	16.23521972	1.411861015	0.698523549	0.589616506	0.555447783	1	16.23521972	0.230508462	0.682994493	0	1	1	20.66996499	-0.811622492	1.075777981	0	1	1	20.66996499	0.663142365	1.062536295	0	1	1	20.66996499	-0.148480127	1.080024105	0	1	1	12.71498642	-1.539080406	1.149300372	-0.469050928	0.639033234	1	12.71498642	2.211405138	1.172274531	1.033380071	0.301426069	1	12.71498642	0.672324732	1.087373894	0	1	1	N/A
TraesCS6B02G229400	0	7.296976524	0	0	0	0	0	2.981113607	2.632225472	0.786779783	1.778944578	0	0	0	0	0	17.45774358	0	0	0.877408491	0.592981526	3.648488262	0.993704536	4.561130841	0	1.539300076	-1.477594457	3.837114022	-0.124467101	0.900945448	1	1.539300076	0.252323595	3.822810471	0	1	1	1.539300076	-1.225270861	3.608405034	-0.062429483	0.950220817	1	1.285036998	-0.834082946	3.9961254	0	1	1	1.285036998	0.396939957	3.989726082	0	1	1	1.285036998	-0.437142989	4.006498937	0	1	1	1.709768477	-1.945087371	4.048974095	-0.233414032	0.815439918	1	1.709768477	0.02254193	4.015502797	0	1	1	1.709768477	-1.922545441	3.587535287	-0.257152994	0.797060669	1	N/A
TraesCS1B02G250400	13.71389925	9.729302032	45.13916229	40.8488484	12.55227051	12.06221969	19.58752524	13.71312259	19.08363467	10.22813717	64.04200479	38.76910368	18.82271034	3.379905653	7.364680844	8.716416634	15.87067598	10.74760282	11.07846654	15.11660148	41.49279281	6.554603842	21.0766097	19.65066407	12.6699533	17.89744192	-1.040967658	0.708444995	-0.057827578	0.953885971	1	17.89744192	-0.694504234	0.688168791	0	1	1	17.89744192	-1.735471892	0.668173279	-1.1007203	0.271018408	1	20.86187951	-2.089774993	1.109069117	-0.982603317	0.325802711	1	20.86187951	-1.324697096	1.019547298	-0.318471832	0.750127058	1	20.86187951	-3.414472089	1.099492054	-2.195988666	0.028092755	0.752841913	15.56567462	-0.661762775	1.024078842	0	1	1	15.56567462	0.164605527	1.018999582	0	1	1	15.56567462	-0.497157248	0.928170044	0	1	1	N/A
TraesCS3A02G257500	0	0	0	0.523703185	0.784516907	0.861587121	0	0	10.52890189	0	0	2.095627226	0	3.379905653	0	19.17611659	1.587067598	0	6.154703631	3.771139598	0.174567728	1.689952826	0.698542409	0.3967669	6.548101836	2.10921135	0.46839092	2.45463271	0	1	1	2.10921135	1.320136853	2.472472633	0.129480443	0.896977499	1	2.10921135	1.788527773	2.317841425	0.340199189	0.733706529	1	1.667979436	-1.343879104	3.930226724	-0.087495997	0.930277268	1	1.667979436	1.681913466	3.934255881	0.173327177	0.862394263	1	1.667979436	0.338034363	3.978966195	0	1	1	2.404995431	2.173490715	2.968139427	0.395362396	0.692575457	1	2.404995431	0.496525474	3.041074917	0	1	1	2.404995431	2.670016189	2.659094383	0.628039456	0.529978093	1	N/A
TraesCS6B02G734500LC	0	6.08081377	0	5.76073503	0	24.12443937	14.92382875	2.981113607	1.316112736	0	0	0	1.981337931	0	2.454893615	13.94626661	11.10947319	0	2.461881452	0.438704245	6.894854594	3.040406885	0.993704536	3.391091701	10.62848134	8.622157532	3.452987308	1.614310622	1.519526215	0.128630095	1	8.622157532	-0.863736629	1.657104806	0	1	1	8.622157532	2.589250679	1.492561237	1.064780888	0.286975096	1	13.69501573	4.012056707	2.185707834	1.378069227	0.168181915	1	13.69501573	-1.873856839	2.21580016	-0.394375294	0.693303982	1	13.69501573	2.138199868	2.097631476	0.542611932	0.587397022	1	4.759577781	3.223354575	2.24041834	0.99238367	0.321010402	1	4.759577781	0.137603384	2.356146004	0	1	1	4.759577781	3.360957959	2.010190359	1.174494718	0.240196926	1	N/A
TraesCS5B02G550600LC	0	0	5.096357033	1.047406369	0	0	0	0.596222721	0	0	0	0	0.990668965	0	0	0	0	0	0	0	0.349135456	0	0.198740907	1.274089258	0.247667241	0.514611825	1.725876015	3.896839354	0.186273015	0.852230668	1	0.514611825	-1.587460933	3.892741336	-0.150911885	0.880045225	1	0.514611825	0.138415082	3.651535501	0	1	1	0.477140657	2.450750859	4.02543902	0.360395686	0.718551252	1	0.477140657	-1.185411348	4.041645322	-0.045875215	0.963409709	1	0.477140657	1.26533951	3.984399676	0.066594602	0.946904443	1	0.541507679	0.801642739	4.070006438	0	1	1	0.541507679	-2.186324434	4.028356794	-0.294493386	0.768380916	1	0.541507679	-1.384681695	3.594326295	-0.1070247	0.914769384	1	N/A
TraesCS5D02G353200	48.85576608	47.43034741	26.20983617	20.94812738	0	8.615871205	49.43518275	62.00716303	30.92864929	16.52237543	75.60514455	71.25132568	21.79471724	30.41915087	103.1055318	6.973133307	42.85082515	29.31164404	0	26.59480512	48.66281822	38.92474914	54.19004425	47.17214214	9.345930437	38.18286317	-1.127889532	0.934321465	-0.136879582	0.891125978	1	38.18286317	-1.30493951	0.920930073	-0.331121243	0.740552907	1	38.18286317	-2.432829042	0.882898661	-1.622869199	0.104617369	1	46.80879605	0.687187238	1.504390376	0	1	1	46.80879605	-3.383022964	1.480195319	-1.609938184	0.107411352	1	46.80879605	-2.695835725	1.476141477	-1.148830076	0.250626055	1	31.4134069	-2.364934379	0.914716674	-1.492193614	0.135648396	1	31.4134069	-0.172240003	0.885854988	0	1	1	31.4134069	-2.537174383	0.834833183	-1.84129526	0.065578302	1	N/A
TraesCS1D02G319200	5.999830922	20.67476682	43.68306028	24.09034649	46.28649749	10.33904545	0	7.750895378	4.606394576	25.17695304	41.80519757	51.34286704	14.86003448	25.34929239	2.454893615	24.40596657	55.54736594	0	1.230940726	18.964241	21.96518135	23.01202961	19.69792081	31.71556822	12.70899681	20.43854461	0.077415361	1.040341022	0	1	1	20.43854461	-1.426800078	1.032270044	-0.413457777	0.679271251	1	20.43854461	-1.349384717	0.97572022	-0.358078791	0.720284351	1	22.00575887	0.152614178	1.571404575	0	1	1	22.00575887	-0.852502738	1.56255014	0	1	1	22.00575887	-0.699888559	1.564824688	0	1	1	19.13480164	0.102943179	1.306514263	0	1	1	19.13480164	-2.051319055	1.29237193	-0.813480262	0.415942759	1	19.13480164	-1.948375877	1.160427733	-0.817264057	0.413777543	1	N/A
TraesCS2A02G205400	12.85678055	36.48488262	26.93788717	6.284438215	0.784516907	23.26285225	36.37683259	20.86779525	2.632225472	47.99356673	33.79994697	40.86473091	14.86003448	16.05455185	22.09404253	31.37909988	30.15428437	12.70171242	29.54257743	5.424507642	25.48707259	26.26971723	24.81141286	31.7949452	24.76114101	20.85766709	-0.159069243	0.820812913	0	1	1	20.85766709	-1.17526324	0.807233721	-0.217115856	0.828118058	1	20.85766709	-1.334332483	0.765868549	-0.436540297	0.662444769	1	15.99514333	-0.918882144	1.742403837	0	1	1	15.99514333	-2.097220661	1.678400551	-0.653729922	0.513285822	1	15.99514333	-3.016102805	1.721272487	-1.171286255	0.241483735	1	24.30055294	0.052208384	0.783579182	0	1	1	24.30055294	-0.474536076	0.780176993	0	1	1	24.30055294	-0.422327692	0.701613867	0	1	1	N/A
TraesCS5A02G176400	224.5651002	226.2062722	240.2568316	297.987112	491.8921005	440.2710186	344.1808006	243.2588703	342.8473677	335.1681873	243.7154071	349.9697467	331.8741034	212.9340561	331.410638	427.104415	206.3187878	550.0818532	413.596084	353.1015228	295.2944399	219.5701642	381.1034901	278.2886112	403.2114053	326.0825209	0.020812694	0.256020734	0	1	1	326.0825209	0.317007446	0.256320284	0	1	1	326.0825209	0.33782014	0.242368472	0	1	1	340.0856888	-0.169492202	0.495694347	0	1	1	340.0856888	0.250843287	0.495269661	0	1	1	340.0856888	0.081351085	0.496018137	0	1	1	312.6459169	0.172623281	0.35336195	0	1	1	312.6459169	0.344941323	0.354540947	0	1	1	312.6459169	0.517564604	0.318161275	0	1	1	N/A
TraesCS3A02G397300	0.857118703	0	5.824408038	0.523703185	0	0	0	0	0.658056368	6.29423826	0	0	0	0	2.454893615	0	0	0	0	0.505058357	0.174567728	0	0	3.643384978	0	0.771068126	-0.451859408	3.91655491	0	1	1	0.771068126	-2.343224104	3.868149778	-0.347252351	0.728401745	1	0.771068126	-2.795083512	3.654396146	-0.491212075	0.62327646	1	0.223385265	-1.289609066	4.04116341	-0.071664775	0.94286869	1	0.223385265	0.875147662	4.018894627	0	1	1	0.223385265	-0.414461404	4.058945769	0	1	1	1.182968537	0	4.108161593	0	1	1	1.182968537	-4.583034679	4.001476907	-0.895428054	0.37055831	1	1.182968537	-3.663633026	3.581098444	-0.743803352	0.456995452	1	N/A
TraesCS4A02G226900	92.56881993	89.9960438	250.4495456	147.684298	78.45169066	58.58792419	28.91491821	33.3884724	113.1856953	61.36882304	224.1470168	141.4548378	144.6376689	179.1349996	216.0306381	67.98804974	214.2541258	71.32500051	19.69505162	94.73540196	133.5820777	134.5655217	82.05610355	185.5257831	72.72717362	115.5169394	0.298150097	0.512607783	0	1	1	115.5169394	-0.898639852	0.511335762	0	1	1	115.5169394	-0.600489755	0.482689971	0	1	1	130.7683786	0.488029947	0.662821869	0	1	1	130.7683786	-0.182696506	0.662572458	0	1	1	130.7683786	0.305333441	0.662418841	0	1	1	103.3700028	0.072157745	0.662198222	0	1	1	103.3700028	-1.471500109	0.658767524	-0.715730651	0.474157681	1	103.3700028	-1.399342364	0.591560328	-0.675066168	0.499633727	1	N/A
TraesCS1D02G028000	0	0	0	0	0	0	0	0	0.658056368	0	4.447361444	0	0.990668965	0	0	0	0	0	0	0.219352123	1.482453815	0	0	0	0.247667241	0.443358489	1.736727705	3.893149238	0.189236955	0.849907105	1	0.443358489	-0.878394305	3.898086928	0	1	1	0.443358489	0.858333401	3.668593379	0	1	1	0.929004388	2.334451633	3.952311705	0.337638256	0.735635809	1	0.929004388	-1.164104444	3.981339448	-0.041218401	0.967121785	1	0.929004388	1.170347188	3.929245542	0.043353663	0.965419614	1	0.079792733	1.215146967	4.112194277	0.052319261	0.958274306	1	0.079792733	0	4.112194277	0	1	1	0.079792733	0.643025403	3.678140202	0	1	1	N/A
TraesCS4D02G036000	0.857118703	57.15964944	7.280510047	0	15.69033813	0	103.534062	23.25268614	15.13529646	42.48610826	13.34208433	22.00408587	31.70140689	35.48900935	24.54893615	66.24476642	1.587067598	0.977054801	29.54257743	10.56091777	38.95871544	46.32432939	15.4112756	18.97565551	31.87218768	23.28101494	0.94942908	0.886066126	0	1	1	23.28101494	-0.953122082	0.880014117	0	1	1	23.28101494	-0.003693001	0.81325963	0	1	1	27.01974502	0.563172962	1.464364633	0	1	1	27.01974502	-0.915705105	1.434188598	0	1	1	27.01974502	-0.352532143	1.426314505	0	1	1	20.15719258	1.235533221	1.134178525	0.20766856	0.835487768	1	20.15719258	-0.963428327	1.136625931	0	1	1	20.15719258	0.272104894	0.992287084	0	1	1	N/A
TraesCS6D02G185900	43.71305386	37.70104537	29.12204019	6.808141399	26.67357483	31.87872346	69.95544728	34.58091784	56.59284764	43.27288804	99.62089634	67.06007123	3.962675861	16.89952826	39.27829783	27.89253323	7.935337991	131.9023982	35.69728106	42.32649211	58.79482834	27.30028682	77.84779576	29.90214101	24.8578034	39.88074829	-1.416572904	0.616976276	-0.675184638	0.499558465	1	39.88074829	0.581007233	0.61000062	0	1	1	39.88074829	-0.835565671	0.585936481	0	1	1	43.80998235	-1.219342834	0.99551717	-0.220330538	0.825613739	1	43.80998235	-0.04898635	0.981125479	0	1	1	43.80998235	-1.268329184	0.994666036	-0.269768117	0.787338652	1	36.62554079	-1.546149292	0.821191828	-0.665069078	0.506006311	1	36.62554079	1.083671628	0.817497106	0.102350977	0.918478094	1	36.62554079	-0.462477664	0.746823324	0	1	1	N/A
TraesCS1B02G083100	0	31.6202316	31.3061932	13.09257961	6.276135253	33.6018977	36.37683259	85.85607188	16.4514092	33.04475087	11.56313975	7.334695291	12.87869655	10.98469337	19.63914892	24.40596657	23.80601397	31.26575365	35.69728106	7.575848151	20.34418398	21.30246249	41.48550694	26.94902674	26.64596047	21.71864252	-0.40369098	0.890018434	0	1	1	21.71864252	-0.993437335	0.872628568	0	1	1	21.71864252	-1.397128316	0.830859121	-0.477973107	0.632669346	1	13.79406167	-1.506022328	1.970701914	-0.256772638	0.797354294	1	13.79406167	-3.160479089	1.828210493	-1.181745262	0.237306793	1	13.79406167	-4.666501417	1.916090312	-1.913532673	0.055679895	1	27.38383212	-0.31031162	0.832262986	0	1	1	27.38383212	0.381817705	0.835813415	0	1	1	27.38383212	0.071506085	0.754470546	0	1	1	N/A
TraesCS3B02G582200LC	1.714237406	15.8101158	17.47322411	0	14.90582123	0	30.7803968	11.92445443	1.316112736	4.720678695	11.56313975	13.62157697	15.85070345	0.844976413	2.454893615	1.743283327	14.28360838	0	0	5.978723789	14.11451219	8.327546108	8.515343799	9.733101202	4.398496693	20.98822125	-0.781013952	1.430648963	0	1	1	20.98822125	-2.01015815	1.395255996	-0.723994846	0.469068899	1	20.98822125	-2.791172102	1.344806814	-1.331917777	0.182887209	1	39.91244882	2.658334075	1.989882472	0.833382925	0.404628801	1	39.91244882	-1.978076923	1.993583525	-0.490612463	0.62370057	1	39.91244882	0.680257152	1.966750101	0	1	1	6.632085363	-1.438752595	1.958206813	-0.224058354	0.822711898	1	6.632085363	-2.515308411	1.85657169	-0.816186318	0.414393581	1	6.632085363	-3.954061006	1.764905936	-1.673778157	0.094174207	1	N/A
TraesCS7A02G222500	10.28542444	35.26871987	2.912204019	0	0	5.169522723	13.99108946	0	0	8.654577608	29.35258553	11.52594974	4.953344827	9.294740545	0	8.716416634	0	0	0	3.428474812	14.44789166	22.28173021	3.841983248	2.891695407	4.709821046	8.33207965	2.175709214	1.734638241	0.67778352	0.497908961	1	8.33207965	-2.159572553	1.733344376	-0.668979903	0.503508298	1	8.33207965	0.016136661	1.629556273	0	1	1	14.91694737	1.114980333	2.50666909	0.045869769	0.963414049	1	14.91694737	-1.209095889	2.50218954	-0.083565168	0.933402162	1	14.91694737	-0.094115556	2.493645634	0	1	1	3.390160361	2.387217686	2.520640693	0.550343288	0.582083939	1	3.390160361	-2.32367154	2.51986075	-0.525295511	0.599377778	1	3.390160361	0.063546147	2.240807076	0	1	1	N/A
TraesCS3D02G631500LC	141.424586	269.9881314	121.5845178	277.5626878	452.6662551	507.474814	674.3705118	406.0276733	550.1351236	278.520043	237.4891011	199.0845865	415.0902965	175.7550939	245.4893615	360.8596486	179.3386386	348.8085641	253.5737896	381.4086549	396.4741002	222.8716127	317.973608	206.2331402	384.2496372	300.8033395	-0.090419347	0.433150168	0	1	1	300.8033395	0.216762961	0.433179529	0	1	1	300.8033395	0.126343614	0.409057135	0	1	1	340.2435916	-1.005005936	0.691427782	-0.007239998	0.994223368	1	340.2435916	-0.058273162	0.689562492	0	1	1	340.2435916	-1.063279098	0.691352504	-0.091529426	0.927071926	1	267.8266185	0.401439117	0.381142687	0	1	1	267.8266185	0.480924841	0.383347981	0	1	1	267.8266185	0.882363958	0.344018035	0	1	1	N/A
TraesCS1B02G486400LC	4.285593515	6.08081377	12.37686708	13.6162828	21.18195648	14.64698105	0	2.981113607	0.658056368	33.04475087	22.23680722	10.47813613	11.88802758	7.604787718	0	1.743283327	14.28360838	7.816438412	8.616585083	8.708535454	11.95103001	6.842800744	7.09189605	14.92630658	9.223719261	9.077999933	-1.117351331	1.157009373	-0.10142643	0.919211956	1	9.077999933	-0.11824004	1.135843128	0	1	1	9.077999933	-1.23559137	1.093357921	-0.215475066	0.82939695	1	8.39905054	-2.540274787	2.266368946	-0.679622261	0.496743671	1	8.39905054	-0.152873506	2.176583778	0	1	1	8.39905054	-2.693148293	2.263930353	-0.747880027	0.454532526	1	9.537749893	-0.309054556	1.341633132	0	1	1	9.537749893	-0.252024542	1.335247774	0	1	1	9.537749893	-0.561079098	1.206945723	0	1	1	N/A
TraesCS4B02G297600LC	29.1420359	17.02627856	13.10491808	24.61404967	18.04388885	19.81650377	6.52917508	23.84890886	44.74783302	27.53729239	7.11577831	9.430322517	11.88802758	14.36459902	9.819574459	10.45969996	6.348270393	17.58698643	6.154703631	30.64458593	12.75300102	15.69543879	16.95540593	14.20251383	12.07973374	16.20082234	-0.659394472	0.637743919	0	1	1	16.20082234	0.661274087	0.637163351	0	1	1	16.20082234	0.001879615	0.617876477	0	1	1	20.86727233	-1.040522476	1.219668179	-0.033224181	0.973495816	1	20.86727233	1.28528669	1.217925594	0.234239835	0.814798791	1	20.86727233	0.244764215	1.230296431	0	1	1	12.61804946	-0.17334137	0.976802553	0	1	1	12.61804946	0.032020242	0.977953691	0	1	1	12.61804946	-0.141321127	0.89822728	0	1	1	N/A
TraesCS3A02G286300LC	65.14102143	64.45662596	55.33187636	31.42219107	92.57299498	27.57078786	44.77148626	70.95050385	101.3406807	29.11085195	64.04200479	91.15978433	50.52411723	76.8928536	98.19574459	50.55521647	152.3584894	90.86609654	35.69728106	86.35156569	46.74522737	70.67473978	84.32546157	83.74924058	41.08685066	62.18004961	-1.378590178	0.518305947	-0.730437651	0.465122711	1	62.18004961	0.670388736	0.513824332	0	1	1	62.18004961	-0.708201443	0.491013766	0	1	1	63.23782362	-1.59206659	1.011831204	-0.585143637	0.55845114	1	63.23782362	0.965196288	1.005010766	0	1	1	63.23782362	-0.626870302	1.014731274	0	1	1	60.7670156	-1.189181982	0.590281698	-0.320494406	0.74859357	1	60.7670156	0.36116676	0.584719574	0	1	1	60.7670156	-0.828015222	0.531538014	0	1	1	N/A
TraesCS3D02G087100	119.9966184	91.21220655	98.28688564	26.18515923	75.31362304	146.4698105	194.0097738	78.10517651	103.9729061	118.0169674	89.83670117	95.35103878	74.3001724	87.03257055	2.454893615	94.13729964	60.30856873	118.223631	103.399021	99.7610492	103.3438781	89.12238855	97.22661542	69.76682884	104.5765759	98.52766114	0.228306228	0.585946409	0	1	1	98.52766114	0.298585376	0.587178557	0	1	1	98.52766114	0.526891605	0.554495663	0	1	1	122.2051582	0.31504221	0.922488444	0	1	1	122.2051582	-0.161934014	0.922153487	0	1	1	122.2051582	0.153108196	0.922357005	0	1	1	79.94367373	0.066338869	0.66675947	0	1	1	79.94367373	0.682305182	0.671605688	0	1	1	79.94367373	0.748644051	0.603005277	0	1	1	N/A
TraesCS3A02G680100LC	0	2.432325508	0	0	0.784516907	0	1.865478594	2.981113607	1.316112736	0	0.889472289	1.047813613	0	0	0	3.486566653	0	0	0	0.700209881	0.918316961	1.216162754	1.34297574	0	0.871641663	0.693971398	-1.347125592	3.871935882	-0.089651689	0.928564008	1	0.693971398	1.037897955	3.864012252	0.009807928	0.992174531	1	0.693971398	-0.309227637	3.681699105	0	1	1	0.797137434	-1.639625419	4.00724091	-0.159617411	0.873182463	1	0.797137434	-0.021652	3.942525827	0	1	1	0.797137434	-1.661277419	4.018439611	-0.164560746	0.86928973	1	0.606178823	-1.344366859	3.996281655	-0.086171819	0.931329833	1	0.606178823	2.326183581	4.01638991	0.330192937	0.741254183	1	0.606178823	0.981816722	3.662222699	0	1	1	N/A
TraesCS2A02G236600LC	0	0	0	5.237031846	1.569033813	0	0.932739297	0.596222721	1.316112736	1.573559565	1.778944578	0	0	1.689952826	0	5.22984998	1.587067598	1.954109603	1.230940726	0.961715516	2.649571907	0.844976413	0.850110775	0.790156791	1.615197677	1.46302026	0.338450464	1.833249272	0	1	1	1.46302026	-0.123441967	1.838230988	0	1	1	1.46302026	0.215008496	1.739313838	0	1	1	2.090330186	0.957831621	2.871680828	0	1	1	2.090330186	-0.892826405	2.863666685	0	1	1	2.090330186	0.065005217	2.839124617	0	1	1	0.98231468	-1.246455327	3.946490255	-0.062449243	0.950205082	1	0.98231468	1.437489701	3.957812405	0.110538261	0.911982508	1	0.98231468	0.191034374	3.588974683	0	1	1	N/A
TraesCS2A02G309300	629.1251281	642.1339341	598.4579259	708.0467055	871.5982833	1111.447385	900.0934217	892.545414	595.541013	697.8736671	855.6723418	393.9779185	1174.933393	714.0050691	842.0285098	1117.444612	484.0556175	1009.29761	2503.733437	698.7548081	821.270823	678.0695016	765.2736475	655.6039301	1476.889707	900.0265784	0.738341119	0.295032833	0	1	1	900.0265784	0.020741717	0.29533124	0	1	1	900.0265784	0.759082835	0.27833913	0	1	1	923.3565666	0.610684976	0.454734216	0	1	1	923.3565666	-0.248607559	0.454736986	0	1	1	923.3565666	0.362077417	0.454624309	0	1	1	873.9258546	0.816436464	0.383435083	0	1	1	873.9258546	0.245021474	0.384287503	0	1	1	873.9258546	1.061457938	0.343556122	0.178887624	0.858025941	1	N/A
TraesCS5B02G401000	0	0	0.728051005	0	0	0	0	0	0	0	0	0	0	0	44.18808506	29.63581655	0	0	2.461881452	0	0	0	0	11.22903402	8.024424502	3.576737642	1.006095712	3.796687482	0.001605534	0.998718969	1	3.576737642	-0.852355643	3.796981993	0	1	1	3.576737642	0.153740069	3.57555589	0	1	1	#N/A	#N/A	#N/A	#N/A	#N/A	#N/A	#N/A	#N/A	#N/A	#N/A	#N/A	#N/A	#N/A	#N/A	#N/A	#N/A	#N/A	#N/A	6.211531906	2.511416934	2.341886974	0.645384235	0.518678217	1	6.211531906	-2.473965465	2.337948985	-0.630452364	0.52839866	1	6.211531906	0.037451469	2.068888544	0	1	1	N/A
TraesCS5B02G459300LC	5.142712219	12.16162754	8.008561052	1.571109554	0.784516907	2.584761362	6.52917508	2.384890886	3.948338208	5.507458478	3.557889155	7.334695291	5.944013792	4.224882066	0	1.743283327	7.935337991	0.977054801	1.230940726	3.291855778	3.886057929	8.193254803	3.565546993	5.36283938	2.875749802	3.811936757	-0.98143115	1.205043114	0	1	1	3.811936757	-0.415223348	1.15240577	0	1	1	3.811936757	-1.396654498	1.136366544	-0.349055065	0.727047971	1	4.146489208	-2.17196298	2.488895373	-0.470876756	0.637728747	1	4.146489208	-0.409259806	2.314765832	0	1	1	4.146489208	-2.581222786	2.47890205	-0.637872233	0.523556854	1	3.528442863	-0.401805602	1.886363293	0	1	1	3.528442863	-0.6101771	1.859446263	0	1	1	3.528442863	-1.011982702	1.692545931	-0.007079691	0.994351271	1	N/A
TraesCS3D02G412300	0	14.59395305	0	0	0	0	20.52026454	0	0	0	0	2.095627226	0	0	0	20.91939992	0	0	27.08069598	0	6.840088179	7.296976524	0.698542409	0	12.00002397	6.951719431	3.385496448	3.836393784	0.621806984	0.534068793	1	6.951719431	-0.12701771	3.868050213	0	1	1	6.951719431	3.258478738	3.612039598	0.625264114	0.531797729	1	10.77832149	5.389715661	2.777881437	1.580238668	0.11405222	1	10.77832149	-2.827458196	2.833531028	-0.644940245	0.51896591	1	10.77832149	2.562257465	2.684525219	0.58194926	0.560600859	1	4.03217539	2.260184966	2.841688501	0.443463443	0.657430556	1	4.03217539	1.268808214	2.932228599	0.091673689	0.926957302	1	4.03217539	3.52899318	2.55829051	0.988548083	0.322884298	1	N/A
TraesCS2A02G255700	23.99932369	18.24244131	3.640255024	35.61181655	1.569033813	11.20063257	16.78930735	26.23379974	15.13529646	11.01491696	8.894722888	6.286881678	13.86936551	12.6746462	39.27829783	40.09551651	11.10947319	24.42637004	30.77351815	13.56788465	20.43194893	15.45854375	18.98235049	16.26073575	23.98475819	20.80166447	0.451300498	0.740978332	0	1	1	20.80166447	0.288882767	0.745633228	0	1	1	20.80166447	0.740183265	0.703842809	0	1	1	24.90534502	1.262308364	1.263875684	0.207542852	0.83558593	1	24.90534502	-0.370244896	1.268371488	0	1	1	24.90534502	0.892063467	1.261558688	0	1	1	17.5926089	-0.215396679	0.999231507	0	1	1	17.5926089	0.930567601	1.008561278	0	1	1	17.5926089	0.715170922	0.909072213	0	1	1	N/A
TraesCS1D02G165400	1241.965001	1196.70415	1445.909295	1669.565752	1087.340433	1356.999715	1345.942806	611.1282895	948.9172826	1302.12054	1580.592257	1022.666086	1530.583551	1023.266436	1603.04553	1098.268496	2279.029071	1725.478779	1383.577376	1092.740905	1532.033605	1109.985293	1119.757718	1657.526109	1342.357285	1372.315977	0.389159875	0.233164538	0	1	1	1372.315977	-0.515907342	0.233107855	0	1	1	1372.315977	-0.126747468	0.219801601	0	1	1	1533.851433	0.543808213	0.42350853	0	1	1	1533.851433	-0.495745753	0.423417484	0	1	1	1533.851433	0.04806246	0.423366847	0	1	1	1240.768659	0.252325153	0.321947785	0	1	1	1240.768659	-0.525786175	0.321886601	0	1	1	1240.768659	-0.273461022	0.287986674	0	1	1	N/A
TraesCS3A02G522000	0	0	6.552459042	2.094812738	0.784516907	0	0	0	0	7.867797825	2.668416866	0	6.934682757	12.6746462	0	8.716416634	1.587067598	0	77.54926575	0.261505636	1.587743202	6.337323099	0	4.001831116	23.30009129	9.848691235	5.911191219	1.609477193	3.051420201	0.002277616	0.168878947	9.848691235	-3.948856782	1.63573046	-1.802776713	0.071423289	1	9.848691235	1.962334438	1.358709235	0.708271065	0.478776942	1	11.17778579	6.044134549	2.363671359	2.134025328	0.032840708	0.691051227	11.17778579	-3.338346896	2.400548524	-0.974088577	0.330012561	1	11.17778579	2.705787653	2.155623009	0.791320025	0.428757266	1	8.800576402	5.66672536	2.108000389	2.213816176	0.026841427	0.895296529	8.800576402	-4.423251732	2.139904755	-1.599721541	0.109660371	1	8.800576402	1.243473628	1.614754953	0.150780543	0.880148835	1	N/A
TraesCS5B02G410400	179.1378089	153.236507	196.5737713	254.5197477	616.6302886	174.0405983	277.9563105	206.2930616	318.4992821	298.1895376	173.4470963	338.443797	219.9285103	116.606745	279.8578721	278.9253323	153.945557	442.6058251	465.2955945	371.4224599	235.3077182	134.921626	329.1142279	232.1416845	284.5475089	281.9468975	-0.324884567	0.370997518	0	1	1	281.9468975	0.619000451	0.371270583	0	1	1	281.9468975	0.294115884	0.350806075	0	1	1	325.5109257	-0.30217123	0.658445679	0	1	1	325.5109257	0.6923835	0.658569255	0	1	1	325.5109257	0.39021227	0.659252198	0	1	1	246.8141687	-0.336674797	0.434002738	0	1	1	246.8141687	0.541808165	0.434661479	0	1	1	246.8141687	0.205133368	0.390109083	0	1	1	N/A
TraesCS1D02G322100	185.1376399	122.8324382	136.1455379	203.1968356	60.40780181	130.9612423	164.1621163	105.5314217	141.4821191	211.6437615	257.9469637	152.9807875	95.10422067	119.1416743	117.8348935	251.032799	174.5774358	170.0075355	120.6321912	129.0091869	208.4353052	120.9870562	142.8399149	160.0504072	149.4326133	152.5586417	0.167564017	0.315544499	0	1	1	152.5586417	-0.520753995	0.314566555	0	1	1	152.5586417	-0.353189978	0.297489481	0	1	1	174.9910119	0.282819253	0.562760002	0	1	1	174.9910119	-0.827336473	0.560657075	0	1	1	174.9910119	-0.54451722	0.561116028	0	1	1	134.6639035	0.041454655	0.455394505	0	1	1	134.6639035	-0.241634302	0.455077444	0	1	1	134.6639035	-0.200179646	0.408742171	0	1	1	N/A
TraesCS3B02G136100LC	5.142712219	13.37779029	18.20127512	0	0	10.33904545	12.12561086	10.13578626	15.79335283	1.573559565	12.45261204	9.430322517	8.916020688	0.844976413	7.364680844	15.68954994	0	13.67876722	9.84752581	6.97868835	8.192740968	7.111383354	11.08162533	6.784878882	11.19803547	7.709085571	-1.009727404	1.281303247	-0.007591804	0.993942675	1	7.709085571	0.685542228	1.266798788	0	1	1	7.709085571	-0.324185176	1.21798022	0	1	1	6.542702915	-4.10297017	2.780860866	-1.115830788	0.264494573	1	6.542702915	-0.200083274	2.58336581	0	1	1	6.542702915	-4.303053444	2.775700868	-1.18998898	0.234050723	1	8.498983622	0.420810697	1.289079978	0	1	1	8.498983622	1.013158108	1.320645073	0.009963395	0.992050493	1	8.498983622	1.433968806	1.210454517	0.358517234	0.719956273	1	N/A
TraesCS2B02G180000	0.857118703	17.02627856	16.74517311	0.523703185	0.784516907	0	0	0	0	7.081018043	0	0	2.972006896	0.844976413	2.454893615	38.35223319	22.21894638	0	11.07846654	0.54721187	0.174567728	8.935627485	0	12.12500779	13.10067665	6.520040092	3.825924989	1.655288738	1.707209699	0.087783083	1	6.520040092	-3.514381189	1.657031049	-1.517401373	0.129165378	1	6.520040092	0.3115438	1.426166493	0	1	1	4.279701046	2.822405691	2.959769037	0.615725642	0.538075611	1	4.279701046	0.652129064	3.094786211	0	1	1	4.279701046	3.474534755	2.981133255	0.830065127	0.406501962	1	8.13791787	5.507967465	2.031572833	2.218954394	0.026489827	0.887462723	8.13791787	-6.290335366	2.0217548	-2.616704738	0.00887831	0.571582731	8.13791787	-0.782367901	1.496698579	0	1	1	N/A
TraesCS4B02G260300	128.5678055	122.8324382	112.8479057	63.89178852	54.13166656	213.6736059	166.9603342	106.1276444	122.3984844	102.2813717	129.8629542	157.1720419	95.10422067	109.8469337	85.92127651	85.42088301	82.52751511	88.91198693	158.7913537	101.6993188	120.238359	116.3396859	117.4038911	95.89451727	138.2475158	114.0178509	0.211599198	0.355469873	0	1	1	114.0178509	0.07967218	0.355967524	0	1	1	114.0178509	0.291271378	0.33652617	0	1	1	126.0228936	0.252176904	0.667149416	0	1	1	126.0228936	-0.216148931	0.666151312	0	1	1	126.0228936	0.036027973	0.66660326	0	1	1	104.1182276	0.153666108	0.475435113	0	1	1	104.1182276	0.322547441	0.478043632	0	1	1	104.1182276	0.47621355	0.429394725	0	1	1	N/A
TraesCS2A02G325400	426.8451141	370.92964	400.4280526	123.5939516	486.4004821	194.7186892	402.9433763	543.7551219	400.7563281	350.903783	425.167754	535.4327562	206.0591448	229.8335844	495.8885102	249.2895157	307.8911141	580.3705521	142.7891242	438.0006414	317.2350273	300.3816122	553.1861434	388.777865	198.2141185	331.3031948	-1.526233968	0.255566344	-2.05908947	0.039485668	1	331.3031948	0.531586754	0.253438245	0	1	1	331.3031948	-0.994647214	0.242134105	0	1	1	337.129642	-1.674748011	0.568565403	-1.186755309	0.235324152	1	337.129642	0.644581195	0.565542567	0	1	1	337.129642	-1.030166816	0.569067767	-0.053010937	0.957723193	1	324.078866	-1.391993417	0.289612089	-1.353511927	0.175892142	1	324.078866	0.408548527	0.287338502	0	1	1	324.078866	-0.98344489	0.261888521	0	1	1	N/A
TraesCS1A02G182100	18.85661147	21.89092957	34.94644823	6.284438215	13.33678741	24.12443937	29.84765751	13.11689987	28.29642382	26.75051261	34.68941926	46.10379897	44.58010344	53.23351403	2.454893615	24.40596657	103.1593939	52.76095928	25.84975525	20.16327423	23.60717166	37.5622218	37.32721937	41.82781208	29.74006616	31.43530169	-0.318815097	0.717755351	0	1	1	31.43530169	0.527644452	0.717321259	0	1	1	31.43530169	0.208829355	0.67955304	0	1	1	30.0352248	0.006514519	1.290012827	0	1	1	30.0352248	0.422858334	1.287512245	0	1	1	30.0352248	0.429372854	1.290785061	0	1	1	32.16363894	-0.564438155	0.876366334	0	1	1	32.16363894	0.582073185	0.878481566	0	1	1	32.16363894	0.01763503	0.790649158	0	1	1	N/A
TraesCS3A02G336200	167.9952658	71.75360249	144.8821499	93.74287004	143.5665939	107.6983901	87.67749393	121.0332124	198.7330231	118.8037472	158.3260674	156.1242283	175.3484069	119.1416743	284.7676593	64.50148309	84.11458271	129.9482886	135.4034799	170.0982943	113.2488105	95.44763837	135.7019098	158.1420348	120.73794	125.5825284	-0.709592751	0.493776734	0	1	1	125.5825284	0.257293459	0.492498271	0	1	1	125.5825284	-0.452299292	0.466496913	0	1	1	127.6232558	-1.44360963	0.879109215	-0.504612649	0.613830924	1	127.6232558	0.668833426	0.875098817	0	1	1	127.6232558	-0.774776203	0.879910236	0	1	1	123.0500671	-0.031688457	0.50148626	0	1	1	123.0500671	-0.244599445	0.500978258	0	1	1	123.0500671	-0.276287902	0.450373283	0	1	1	N/A
TraesCS1B02G217600	11.14254314	0	0	0	0	0	0.932739297	0	1.316112736	0	0	0	0	0	0	0	7.935337991	0.977054801	12.30940726	4.152885292	0.310913099	0	0.325684934	1.983834498	3.077351815	1.611141257	-2.135067304	3.821729341	-0.297003582	0.766463774	1	1.611141257	1.823366387	3.816182337	0.215756564	0.829177508	1	1.611141257	-0.311700917	3.620398748	0	1	1	1.468445827	-4.088940819	3.929267511	-0.786136554	0.431787491	1	1.468445827	3.259362663	3.898395367	0.579562217	0.562209878	1	1.468445827	-0.829578156	4.050920354	0	1	1	1.70853717	-0.454264268	4.065940863	0	1	1	1.70853717	0.643710595	4.065940897	0	1	1	1.70853717	0.189446327	3.576628595	0	1	1	N/A
TraesCS7D02G025000	631.6964842	632.4046321	613.018946	473.951382	746.0755782	668.5916055	683.6979048	694.0032477	666.6111007	506.6861799	649.3147708	893.7850119	468.5864206	653.1667674	441.8808506	421.8745651	542.7771186	814.8637044	428.3673727	681.4610544	602.3213525	642.7856997	800.883988	526.0907738	496.854991	592.6021099	-0.497066261	0.172326668	0	1	1	592.6021099	0.40545562	0.172090365	0	1	1	592.6021099	-0.091610641	0.163376059	0	1	1	676.6293235	-0.29320232	0.401397824	0	1	1	676.6293235	0.206124204	0.400903835	0	1	1	676.6293235	-0.087078116	0.40151712	0	1	1	524.9485662	-0.694877806	0.277049908	0	1	1	524.9485662	0.591902585	0.277131984	0	1	1	524.9485662	-0.102975221	0.249573719	0	1	1	N/A
TraesCS6B02G327800	6.856949625	26.75558059	46.5952643	13.6162828	35.3032608	82.71236357	20.52026454	52.46759948	1.974169104	25.96373282	13.34208433	36.67347645	24.76672413	27.88422163	7.364680844	90.65073299	44.43789275	24.42637004	62.77797704	14.71145984	15.82621056	27.31990111	37.85581533	31.09039268	65.22694943	37.06735788	1.146218259	0.642436588	0.227599521	0.819957593	1	37.06735788	-0.156911172	0.646809185	0	1	1	37.06735788	0.989307087	0.604684724	0	1	1	32.38927691	1.81386601	1.185142098	0.686724411	0.492256411	1	32.38927691	-0.965737719	1.188487931	0	1	1	32.38927691	0.848128291	1.169103789	0	1	1	40.26720545	0.597344698	0.739604231	0	1	1	40.26720545	0.496879997	0.749029521	0	1	1	40.26720545	1.094224695	0.67002863	0.140627864	0.888163935	1	N/A
TraesCS5A02G403300	2.571356109	19.45860406	62.6123864	85.88732227	0	54.27998859	7.461914377	63.19960847	25.66419835	44.8464476	23.12627951	26.19534032	100.0575655	119.9866507	39.27829783	40.09551651	28.56721677	52.76095928	104.6299617	9.411851487	38.82517205	69.72262737	47.38530269	43.82608715	74.76575808	59.15290939	2.020181581	0.949008097	1.074997763	0.28237573	1	59.15290939	-0.896077514	0.950958824	0	1	1	59.15290939	1.124104067	0.893167387	0.138948274	0.889491024	1	71.1878471	5.030867467	1.705253764	2.363793326	0.018088901	0.44298165	71.1878471	-2.828482007	1.707952731	-1.070569445	0.284363068	1	71.1878471	2.20238546	1.680570128	0.71546283	0.474323101	1	49.79348286	0.641066369	0.591305082	0	1	1	49.79348286	0.058785996	0.598223518	0	1	1	49.79348286	0.699852365	0.534606772	0	1	1	N/A
TraesCS6D02G264800	809.1200557	626.3238183	771.006014	505.8972763	639.3812789	504.0284655	468.2351271	589.0680488	618.5729859	671.1231545	815.6460888	686.3179165	707.3376412	637.1122155	765.9268078	664.1909475	693.5485404	799.2308276	658.5532885	689.0247735	596.5928307	631.7180169	691.538931	725.4011292	633.5275857	643.5188055	-0.187723275	0.187884047	0	1	1	643.5188055	0.082473248	0.187686006	0	1	1	643.5188055	-0.105250027	0.17755894	0	1	1	685.6726645	-0.234811503	0.437457377	0	1	1	685.6726645	0.244318371	0.437134904	0	1	1	685.6726645	0.009506869	0.437643669	0	1	1	606.8997649	-0.127013906	0.272937088	0	1	1	606.8997649	-0.072706273	0.272856596	0	1	1	606.8997649	-0.199720179	0.244833072	0	1	1	N/A
TraesCS6D02G095700	0	20.67476682	27.66593818	5.76073503	24.32002411	36.18665906	0	16.09801348	1.316112736	29.89763174	10.67366747	33.53003562	17.83204138	20.27943392	17.1842553	40.09551651	36.50255476	29.31164404	66.47079921	8.545378947	5.478134165	20.47710037	26.31323105	27.81259499	40.14625404	25.56836022	1.625973022	0.842876322	0.742662958	0.457685761	1	25.56836022	-0.157117838	0.85020102	0	1	1	25.56836022	1.468855185	0.794148254	0.590387478	0.554930904	1	21.58223645	3.355368963	1.732627652	1.359420162	0.174013486	1	21.58223645	-0.786708855	1.748680724	0	1	1	21.58223645	2.568660108	1.716062449	0.914104326	0.36066203	1	28.32622944	0.325728874	0.713384624	0	1	1	28.32622944	0.039168585	0.718270319	0	1	1	28.32622944	0.364897459	0.642113305	0	1	1	N/A
TraesCS5B02G121200LC	6.856949625	14.59395305	0	9.426657322	12.55227051	8.615871205	32.6458754	5.962227214	18.4255783	6.29423826	8.005250599	2.095627226	16.84137241	15.20957544	7.364680844	22.66268325	46.02496035	14.65582202	2.461881452	12.61159948	16.69259444	14.90176424	7.571225487	14.92096986	12.64545208	12.09169593	-0.104467221	0.988815146	0	1	1	12.09169593	-0.144013506	0.983825367	0	1	1	12.09169593	-0.248480727	0.931447803	0	1	1	13.70603157	-1.206526488	1.464045014	-0.141065668	0.887818065	1	13.70603157	-0.442462672	1.419600809	0	1	1	13.70603157	-1.64898916	1.45705704	-0.44541095	0.6560228	1	10.72447809	0.485154278	1.44686769	0	1	1	10.72447809	0.393605722	1.463881198	0	1	1	10.72447809	0.878760001	1.302166574	0	1	1	N/A
TraesCS1B02G137300LC	34.28474812	19.45860406	42.95500928	21.47183057	15.69033813	31.01713634	18.65478594	19.67534981	36.85115661	22.81661369	24.90522409	10.47813613	14.86003448	27.88422163	7.364680844	22.66268325	41.26375755	14.65582202	27.08069598	28.94208095	21.6772802	23.67141285	14.93643599	28.60001534	23.90513751	23.52770809	0.149505832	0.475455255	0	1	1	23.52770809	-0.111303518	0.475124048	0	1	1	23.52770809	0.038202313	0.450539354	0	1	1	27.25991173	-0.096406574	0.903192993	0	1	1	27.25991173	0.385036526	0.90206559	0	1	1	27.25991173	0.288629951	0.906629507	0	1	1	20.58640613	0.505123352	0.839396198	0	1	1	20.58640613	-0.634300152	0.840133274	0	1	1	20.58640613	-0.129176799	0.748715305	0	1	1	N/A
TraesCS3D02G242200LC	8.571187031	79.05057901	32.76229521	119.9280293	80.02072448	111.1447385	105.3995406	63.79583119	44.74783302	29.89763174	25.79469637	56.5819351	91.14154481	44.7837499	36.82340422	50.55521647	31.74135196	12.70171242	48.00668832	44.44658151	83.70742207	61.91716445	44.35982624	32.80617078	75.21204704	50.34989726	0.283547322	0.781469096	0	1	1	50.34989726	-0.470694951	0.780708862	0	1	1	50.34989726	-0.187147629	0.737043092	0	1	1	55.93426361	-1.855971069	1.236381042	-0.692319795	0.488736522	1	55.93426361	-1.575882318	1.206710679	-0.477233133	0.63319612	1	55.93426361	-3.431853387	1.231735399	-1.974331004	0.048344118	1	45.62289286	0.928251614	0.671288965	0	1	1	45.62289286	0.246642714	0.679631205	0	1	1	45.62289286	1.174894328	0.608684754	0.287331541	0.773858475	1	N/A
TraesCS6D02G203700	1336.248058	1140.760663	1470.66303	1324.445354	1112.444974	1294.965442	1205.099172	1178.136098	1393.763387	1580.640583	1530.781809	1547.620706	959.9582274	874.5505876	2332.148934	1316.178912	961.7629645	1197.869187	1427.891242	1280.818806	1353.442112	1007.655625	1307.87533	1586.303878	1249.748456	1262.555642	-0.234759878	0.194334577	0	1	1	1262.555642	-0.171467355	0.194092698	0	1	1	1262.555642	-0.406227234	0.18333083	0	1	1	1288.157963	-0.487062932	0.385606849	0	1	1	1288.157963	-0.071015941	0.385118112	0	1	1	1288.157963	-0.558078874	0.385587821	0	1	1	1233.93992	0.010467818	0.289672671	0	1	1	1233.93992	-0.310506025	0.289565642	0	1	1	1233.93992	-0.300038207	0.259341701	0	1	1	N/A
TraesCS1B02G071600	34.28474812	104.5899968	38.58670325	5.237031846	37.65681152	37.04824618	84.87927603	91.8182991	116.4759771	74.74407934	113.852453	45.05598536	19.81337931	23.65933957	78.55659567	57.52834978	9.522405589	53.73801408	27.08069598	62.80584559	67.98958695	64.12466821	63.53743285	50.35244596	35.36766781	49.37645071	-1.768161974	0.706192419	-1.087751657	0.276704757	1	49.37645071	0.42907789	0.695405648	0	1	1	49.37645071	-1.339084084	0.66853465	-0.50720495	0.612011022	1	57.12982639	-4.005446611	1.194258015	-2.51658065	0.011849978	0.319467803	57.12982639	0.29766806	1.088892776	0	1	1	57.12982639	-3.707778551	1.194390973	-2.267078882	0.023385407	0.662695922	43.14204783	-0.492988672	0.686852066	0	1	1	43.14204783	0.253336706	0.685943906	0	1	1	43.14204783	-0.239651967	0.625986538	0	1	1	N/A
TraesCS4A02G080900	9.428305734	12.16162754	33.49034622	18.32961146	11.7677536	44.80253027	0.932739297	14.30934531	20.39974741	19.66949456	14.23155662	6.286881678	18.82271034	23.65933957	17.1842553	15.68954994	30.15428437	15.63287682	14.77128871	13.86526891	11.16463579	17.91048355	12.07636794	25.12459511	23.52151982	23.64788977	1.400974385	0.694023402	0.577753407	0.563430616	1	23.64788977	-0.636971781	0.698881245	0	1	1	23.64788977	0.764002604	0.652637535	0	1	1	30.20963608	2.140397619	1.229608224	0.927447944	0.353694008	1	30.20963608	0.248360775	1.243444835	0	1	1	30.20963608	2.388758394	1.232474571	1.126804906	0.259824976	1	18.64804438	0.919411494	0.842877783	0	1	1	18.64804438	-1.101525599	0.843026244	-0.120429939	0.904142576	1	18.64804438	-0.182114105	0.74770817	0	1	1	N/A
TraesCS6A02G098800	108.8540753	183.6405759	84.45391655	87.45843182	52.56263274	52.55681435	109.1304978	221.1986296	201.3652486	93.62679412	157.4365951	190.7020776	136.7123172	144.4909666	58.91744675	38.35223319	157.1196922	143.6270558	135.4034799	120.9273189	118.0085082	164.0657713	185.175921	98.52946241	90.75621116	132.0080014	-0.355247996	0.434834963	0	1	1	132.0080014	0.692299859	0.435598589	0	1	1	132.0080014	0.337051863	0.412125436	0	1	1	165.1096433	0.909269699	0.647635702	0	1	1	165.1096433	-0.023506322	0.648619736	0	1	1	165.1096433	0.885763377	0.647539009	0	1	1	106.0635335	-1.444863505	0.450531067	-0.987420263	0.323436655	1	106.0635335	1.234402621	0.450302262	0.520545067	0.602683725	1	106.0635335	-0.210460884	0.409328669	0	1	1	N/A
TraesCS7B02G020600	376.2751107	252.9618528	366.2096554	280.7049069	692.7284286	323.9567573	95.1394083	427.4916913	275.0675618	387.095653	129.8629542	210.6105362	219.9285103	387.8441736	196.3914892	217.9104158	363.43848	214.9520563	264.6522561	448.0237003	168.5690898	320.4030132	284.3514279	328.2838194	256.6119849	290.0202542	-0.499276822	0.585346219	0	1	1	290.0202542	0.462225845	0.585272656	0	1	1	290.0202542	-0.037050977	0.552424365	0	1	1	330.3784091	-0.665621879	1.076509179	0	1	1	330.3784091	1.190365377	1.076587316	0.17682298	0.859647438	1	330.3784091	0.524743498	1.077233264	0	1	1	258.0264625	-0.142017237	0.356211477	0	1	1	258.0264625	-0.176306762	0.35594449	0	1	1	258.0264625	-0.318323999	0.319714315	0	1	1	N/A
TraesCS1A02G222800	1793.949446	1477.637746	1419.699459	1487.317044	1461.554997	923.6213932	967.2506511	1302.150424	989.7167774	2198.262712	1953.281146	2048.475613	658.7948619	505.2958951	2329.69404	1248.190862	684.0261348	1234.997269	768.1070131	1415.07374	1469.282947	991.4668206	1528.541102	1657.920587	899.6785325	1264.219949	-0.778290285	0.25572184	0	1	1	1264.219949	-0.13919753	0.255334945	0	1	1	1264.219949	-0.917487815	0.241282315	0	1	1	1342.072267	-1.039265039	0.486165223	-0.080764804	0.935628999	1	1342.072267	-0.066639261	0.485486636	0	1	1	1342.072267	-1.1059043	0.486171952	-0.21783301	0.827559224	1	1198.260066	-0.530897307	0.314713537	0	1	1	1198.260066	-0.255923421	0.314355194	0	1	1	1198.260066	-0.786820728	0.281980451	0	1	1	N/A
TraesCS2B02G116900	0	18.24244131	5.824408038	0	0	6.892696964	77.41736166	6.558449936	0	0	0	5.239068065	0	1.689952826	0	22.66268325	0	0.977054801	13.54034799	0	25.80578722	9.966197068	4.258190934	1.456102009	10.77393205	8.388921459	1.517839731	1.760233244	0.294188133	0.768614148	1	8.388921459	0.31992761	1.785975828	0	1	1	8.388921459	1.837767341	1.665074822	0.503140958	0.614865172	1	12.78215775	2.935801787	2.660442932	0.727623872	0.466843863	1	12.78215775	-2.679429802	2.670188162	-0.628955602	0.529378123	1	12.78215775	0.256371985	2.621810221	0	1	1	4.974986704	0.23975323	2.045740743	0	1	1	4.974986704	3.106323044	2.191609957	0.961084812	0.336509525	1	4.974986704	3.346076274	2.000719973	1.172616011	0.240949826	1	N/A
TraesCSU02G104300	431.9878264	456.0610327	384.4109305	348.7863209	424.4236465	219.7047157	413.2035086	314.2093742	355.3504387	276.9464834	454.5203396	345.7784923	341.780793	406.4336547	378.0536167	336.4536821	377.7220884	327.3133585	243.7262638	403.9206372	405.5033897	431.2473437	329.1004083	354.2832797	285.4163637	354.5618097	-0.148977554	0.204191234	0	1	1	354.5618097	-0.064794933	0.203730771	0	1	1	354.5618097	-0.213772487	0.193172183	0	1	1	441.8956662	-0.085302549	0.449583076	0	1	1	441.8956662	0.001896235	0.449014741	0	1	1	441.8956662	-0.083406313	0.449617052	0	1	1	286.5229207	-0.2014449	0.321237188	0	1	1	286.5229207	-0.126830218	0.320783683	0	1	1	286.5229207	-0.328275118	0.288511416	0	1	1	N/A
TraesCS6B02G138300	553.6986822	367.2811517	417.1732257	454.5743642	213.3885986	149.0545718	317.131361	377.4089827	539.6062217	496.4580428	577.2675154	746.0432924	171.385731	196.8795043	490.9787229	179.5581827	331.697128	449.4452087	227.7240343	435.5645008	449.6577469	282.080328	524.2991613	434.0767799	181.93063	362.3016105	-1.285172402	0.27111834	-1.051837368	0.292874171	1	362.3016105	0.040536819	0.26905471	0	1	1	362.3016105	-1.244635582	0.256203594	-0.954848364	0.339654386	1	406.7570138	-1.079418476	0.539818948	-0.147120579	0.883036847	1	406.7570138	-0.170564289	0.537216655	0	1	1	406.7570138	-1.249982765	0.539774647	-0.463124317	0.643275261	1	326.5183169	-1.493604976	0.337139834	-1.464095684	0.143167806	1	326.5183169	0.226693738	0.334392981	0	1	1	326.5183169	-1.266911238	0.303179238	-0.880374394	0.378656523	1	N/A
TraesCS7B02G145900	543.4132578	338.0932456	382.9548285	354.0233528	495.0301681	289.4932725	379.6248939	403.6427824	244.7969689	409.1254869	418.0519757	422.268886	265.4992827	184.2048581	336.3204252	176.071616	334.8712632	248.1719196	210.4908642	427.7467982	383.9000741	261.1490518	358.0278627	365.818001	235.3887588	319.526725	-0.812916993	0.24077944	0	1	1	319.526725	0.036491368	0.239405445	0	1	1	319.526725	-0.776425625	0.22776988	0	1	1	367.8198872	-1.087008159	0.491076357	-0.177178473	0.859368204	1	367.8198872	0.108333222	0.488876594	0	1	1	367.8198872	-0.978674937	0.491225524	0	1	1	281.238441	-0.566154864	0.337277858	0	1	1	281.238441	-0.077425515	0.336179408	0	1	1	281.238441	-0.643580379	0.303154982	0	1	1	N/A
TraesCS7A02G247300	32.57051072	71.75360249	48.05136631	49.22809935	40.01036224	26.70920074	44.77148626	54.85249037	61.85729859	62.9423826	87.1682843	76.49039375	23.77605517	70.9780187	39.27829783	45.32536649	53.96029834	67.4167813	17.23317017	44.81272385	60.38928997	71.36581059	66.25322181	51.05808627	28.26094814	46.93706502	-0.970861434	0.397761409	0	1	1	46.93706502	-0.07912306	0.388604956	0	1	1	46.93706502	-1.049984494	0.377642778	-0.132359195	0.894700189	1	53.41410992	-0.760265385	0.807017328	0	1	1	53.41410992	-0.422493379	0.793679835	0	1	1	53.41410992	-1.182758764	0.804354743	-0.227211645	0.820259173	1	41.72926927	-1.197512745	0.609202165	-0.324215435	0.745774937	1	41.72926927	0.243721951	0.601359782	0	1	1	41.72926927	-0.953790794	0.553085121	0	1	1	N/A
TraesCS4A02G113500	508.2713909	505.9237057	382.9548285	536.7957642	185.14599	205.9193218	480.360738	235.507975	369.1696224	477.575328	606.6201009	391.8822913	324.9394206	398.828867	328.9557444	332.9671154	366.6126152	349.7856189	247.419086	354.1956678	541.2588677	452.3762863	325.725295	389.024629	277.8112359	353.8913322	-0.391508373	0.45276833	0	1	1	353.8913322	-0.420917218	0.452103554	0	1	1	353.8913322	-0.812425591	0.426966724	0	1	1	430.0428667	-0.725571516	0.854667348	0	1	1	430.0428667	-0.5557528	0.853313915	0	1	1	430.0428667	-1.281324316	0.854365414	-0.32927868	0.741945057	1	294.6067494	-0.210680098	0.341876391	0	1	1	294.6067494	-0.303934397	0.341124457	0	1	1	294.6067494	-0.514614494	0.306660591	0	1	1	N/A
TraesCSU02G306500LC	0	0	0	0	0	5.169522723	0	0	10.52890189	0	0	0	0	0	0	22.66268325	0	0	0	3.509633962	0	0	0	0	6.958051493	1.794123516	7.207889344	3.870299284	1.603981731	0.10871808	1	1.794123516	22.33972577	3.907803966	5.460797408	4.74E-08	3.32E-05	1.794123516	29.54761511	3.664694083	7.789904005	6.71E-15	6.98E-12	1.157912331	-2.295989562	3.964466454	-0.326901382	0.743742476	1	1.157912331	2.927683884	3.98692339	0.483501612	0.628739616	1	1.157912331	0	4.047157844	0	1	1	2.240529101	4.407723718	3.926364164	0.867908216	0.385444581	1	2.240529101	0	4.029598888	0	1	1	2.240529101	3.485969963	3.507020682	0.708855233	0.478414318	1	2
TraesCS2A02G393200LC	0	0	0	0	0	0	0	9.539563543	26.98031109	0	4.447361444	0	5.944013792	1.689952826	0	0	0	0	0	8.993437029	1.482453815	0.844976413	3.179854514	0	1.486003448	2.29539667	-0.557503698	3.805977726	0	1	1	2.29539667	0.996295819	3.806404121	0	1	1	2.29539667	0.438792121	3.596033946	0	1	1	3.639631085	-1.037345278	3.957231824	-0.009437223	0.992470297	1	3.639631085	1.263900027	3.958365231	0.066668943	0.946845259	1	3.639631085	0.226554749	3.961215125	0	1	1	1.249596925	-0.294330433	4.008591391	0	1	1	1.249596925	0.803059021	4.009401632	0	1	1	1.249596925	0.508728588	3.607780595	0	1	1	N/A
TraesCS4D02G336200LC	54.855597	49.86267291	62.6123864	108.9302624	27.45809173	172.3174241	94.20666901	174.6932574	138.8498936	41.69932847	66.71042166	89.0641571	132.7496414	116.606745	22.09404253	101.1104329	39.67668996	249.1489744	142.7891242	73.72119412	89.94911768	83.23470896	170.9687963	41.52061184	137.2416557	116.1352348	0.345673504	0.528742127	0	1	1	116.1352348	0.904251006	0.532087255	0	1	1	116.1352348	1.24992451	0.502607367	0.497255963	0.619008562	1	137.0869185	1.195249971	0.881131981	0.221589927	0.824633125	1	137.0869185	-0.538327503	0.881957085	0	1	1	137.0869185	0.656922468	0.879983146	0	1	1	99.21094218	-0.247261439	0.413705765	0	1	1	99.21094218	2.015407853	0.430279287	2.359880859	0.018280805	1	99.21094218	1.768146415	0.390183074	1.968682053	0.048989614	1	N/A
TraesCS1A02G255800	22.28508628	29.1879061	26.20983617	40.32514521	9.41420288	15.50856817	0	54.85249037	1.316112736	14.94881587	53.36833733	29.33878116	31.70140689	21.12441033	34.36851061	38.35223319	55.54736594	76.21027451	23.3878738	11.00513397	31.23116085	25.15615821	53.46718202	32.76863215	27.23752051	27.9924243	-0.410436927	0.904917428	0	1	1	27.9924243	-0.038733875	0.901555752	0	1	1	27.9924243	-0.449170802	0.853985936	0	1	1	21.81955121	0.563933481	1.861818658	0	1	1	21.81955121	-1.318905364	1.85522631	-0.171895667	0.863519553	1	21.81955121	-0.754971883	1.853992724	0	1	1	32.35174812	-1.118830519	0.739606207	-0.160667283	0.872355459	1	32.35174812	0.956285144	0.738962124	0	1	1	32.35174812	-0.162545375	0.672071418	0	1	1	N/A
TraesCS6B02G116400	63.42678403	66.88895147	94.64663061	59.17845985	145.1356277	147.3313976	150.1710268	51.27515404	55.27673491	93.62679412	54.25780961	91.15978433	142.656331	81.96271207	31.91361699	139.4626661	69.83097432	79.14143892	214.1836864	87.94638222	87.86909877	74.42583177	73.85879243	72.50450401	160.9085203	94.74881631	0.695388552	0.358239879	0	1	1	94.74881631	0.096997379	0.360548433	0	1	1	94.74881631	0.79238593	0.339300516	0	1	1	95.40710617	0.267241856	0.653835386	0	1	1	95.40710617	0.026276666	0.653541298	0	1	1	95.40710617	0.293518522	0.653995498	0	1	1	93.27031792	1.020042013	0.495036038	0.040485967	0.967705695	1	93.27031792	0.108003359	0.500996697	0	1	1	93.27031792	1.128045372	0.446461416	0.286800532	0.774265056	1	N/A
TraesCS5B02G043600	260.5640857	24.32325508	72.07704947	104.2169337	103.5562317	37.9098333	20.52026454	218.8137388	140.8240627	191.9742669	160.105012	251.4752671	58.44946895	17.74450468	132.5642552	0	52.37323074	77.18732931	1.230940726	168.3147934	94.94740341	21.03387988	182.4921117	112.2472006	24.39756075	93.64071446	-3.174398413	0.641088442	-3.39172924	0.00069453	0.065216117	93.64071446	0.728351043	0.628044858	0	1	1	93.64071446	-2.44604737	0.611248134	-2.365728892	0.017994616	1	99.69380618	-3.359567218	0.963706273	-2.448429863	0.014348036	0.370967148	99.69380618	1.220313746	0.939863897	0.234410266	0.81466649	1	99.69380618	-2.139253472	0.967062801	-1.178055314	0.238774555	1	88.5432966	-2.922438774	0.776551814	-2.475609147	0.01330091	0.544120542	88.5432966	0.275837933	0.761447276	0	1	1	88.5432966	-2.646600841	0.71164213	-2.313804611	0.020678442	1	N/A
TraesCS7A02G335900	89.99746382	125.2647637	160.899272	117.3095133	4.70710144	42.2177689	34.51135399	81.08629011	135.5596118	47.99356673	87.1682843	85.92071627	96.09488964	61.68327816	100.6506382	78.4477497	53.96029834	97.70548015	83.70396938	76.75472569	79.66305054	93.47402091	88.23749551	90.87594383	75.11609441	84.97004617	0.204491383	0.5968999	0	1	1	84.97004617	-0.088869254	0.596914704	0	1	1	84.97004617	0.115622129	0.563795119	0	1	1	97.49877409	0.766776654	1.079336368	0	1	1	97.49877409	-0.162959753	1.079799519	0	1	1	97.49877409	0.603816901	1.079003063	0	1	1	75.05943798	-0.111617128	0.564863477	0	1	1	75.05943798	-0.049911254	0.564702042	0	1	1	75.05943798	-0.161528382	0.508834282	0	1	1	N/A
TraesCS6B02G572100LC	0	0	7.280510047	0	10.19871979	0	0	21.46401797	0	0.786779783	0.889472289	4.191254452	0	0	4.909787229	13.94626661	0	0	0	3.399573262	0.296490763	0	8.551757474	3.244269265	3.486566653	2.972675649	-2.540818128	2.683023564	-0.574284233	0.565775477	1	2.972675649	1.3069801	2.660483791	0.115385067	0.908139915	1	2.972675649	-1.233838029	2.56362719	-0.091213742	0.927322756	1	1.212572759	-18.70690076	3.982187651	-4.446525958	8.73E-06	0.000955555	1.212572759	1.579374693	3.934826343	0.14724276	0.88294041	1	1.212572759	-17.12752607	4.036232098	-3.995688473	6.45E-05	0.004143005	4.246977525	-1.948716171	2.435172312	-0.389588928	0.696840541	1	4.246977525	0.454672743	2.391437547	0	1	1	4.246977525	-1.494043428	2.250637982	-0.219512614	0.826250755	1	3
TraesCS7A02G306900LC	0	1.216162754	0	0	3.138067627	0.861587121	4.663696485	5.366004493	4.606394576	0.786779783	0	2.095627226	3.962675861	0.844976413	2.454893615	0	1.587067598	4.885274007	0	2.581487401	1.554565495	1.030569584	4.115635242	1.207185249	1.206065745	1.814238157	-1.47214124	1.757621307	-0.268625123	0.788218177	1	1.814238157	1.655559198	1.750737189	0.37444752	0.708071395	1	1.814238157	0.183417958	1.728637576	0	1	1	1.82088273	0.08684097	3.83038048	0	1	1	1.82088273	1.859162623	3.897814772	0.220421614	0.825542814	1	1.82088273	1.946003593	3.907413667	0.242104797	0.808698961	1	1.778258202	-2.124526162	2.656980437	-0.423234641	0.672124075	1	1.778258202	1.634461504	2.630452108	0.241198653	0.809401155	1	1.778258202	-0.490064658	2.492129785	0	1	1	N/A
TraesCS5D02G446200LC	0.857118703	4.864651016	2.912204019	0	0	0	0	0	2.632225472	0	2.668416866	8.382508904	5.944013792	2.534929239	0	6.973133307	6.348270393	0	1.230940726	1.163114725	0.889472289	3.699790128	2.794169635	2.315118603	3.537021956	2.12096987	0.269837304	2.175633071	0	1	1	2.12096987	0.035422038	2.1797727	0	1	1	2.12096987	0.305259343	2.045518526	0	1	1	1.485674357	-0.705132583	3.968806946	0	1	1	1.485674357	1.074114492	3.973236529	0.018653431	0.985117579	1	1.485674357	0.368981909	3.979360076	0	1	1	2.564172007	1.611474698	2.901098963	0.210773471	0.833064041	1	2.564172007	-1.840751615	2.891543954	-0.290762177	0.771233214	1	2.564172007	-0.229276918	2.526564111	0	1	1	N/A
TraesCS4B02G087600	173.9950967	250.5295273	416.4451747	162.8716904	160.041449	496.2741814	204.2699061	103.1465308	122.3984844	317.8590321	259.7259083	192.7977048	450.7543792	243.353207	618.6331909	310.3044322	815.7527455	214.9520563	337.277759	152.14501	208.9558349	246.9413672	170.298764	542.1725358	398.6526879	303.252044	0.981722324	0.348709527	0	1	1	303.252044	-1.049318967	0.348524197	-0.141508015	0.887468629	1	303.252044	-0.067596643	0.327746774	0	1	1	243.4746947	0.822008144	0.616980214	0	1	1	243.4746947	-0.485653928	0.616984528	0	1	1	243.4746947	0.336354216	0.616296195	0	1	1	345.1062737	1.22394538	0.38411065	0.583023096	0.559877753	1	345.1062737	-1.583585822	0.383785392	-1.520604572	0.128359099	1	345.1062737	-0.359640441	0.341424935	0	1	1	N/A
TraesCS5A02G516500LC	0	1.216162754	0	0.523703185	0	0	2.798217891	0	3.29028184	0	0	1.047813613	0	0	0	1.743283327	0	0	0	1.096760613	1.107307025	0.608081377	0.349271204	0	0.435820832	0.60279771	0.094871332	3.86635493	0	1	1	0.60279771	0.044489528	3.864880922	0	1	1	0.60279771	0.13936086	3.657379839	0	1	1	1.096054878	-0.818220487	3.939980686	0	1	1	1.096054878	-0.55890985	3.850435674	0	1	1	1.096054878	-1.377130337	3.920577049	-0.096192558	0.923367641	1	0.225028412	0.309037593	4.073286617	0	1	1	0.225028412	0.259656266	4.08543263	0	1	1	0.225028412	0.568693858	3.668337394	0	1	1	N/A
TraesCS5A02G192900LC	0	0	0	8.379250953	0	0	0	0	0	5.507458478	3.557889155	0	0	3.379905653	0	0	1.587067598	0	0	0	3.979046703	1.689952826	0	1.773631519	0	1.042933438	1.170907384	3.902433377	0.043795081	0.965067748	1	1.042933438	-3.409508005	3.86870568	-0.62282019	0.533402689	1	1.042933438	-2.238600621	3.641554346	-0.340129654	0.733758891	1	1.669897744	2.453019697	4.005297242	0.362774498	0.716773344	1	1.669897744	-4.116112848	3.950896874	-0.788710247	0.430281378	1	1.669897744	-1.663093151	3.871635525	-0.171269518	0.864011847	1	0.575741646	0	4.105834089	0	1	1	0.575741646	-2.826696599	4.05195139	-0.450818982	0.65212002	1	0.575741646	-2.475689462	3.617182798	-0.407966515	0.683298258	1	N/A
TraesCS7D02G292600	151.7100104	161.7496463	247.5373416	252.424935	94.9265457	280.8774013	66.22449009	152.036794	210.5780377	181.7461298	132.531371	187.5586367	198.1337931	226.4536787	142.3838296	270.2089156	266.6273565	157.305823	273.2688412	152.4048646	150.3935987	194.1016625	165.6337512	209.5736644	255.6222378	194.9261467	0.605889228	0.392426457	0	1	1	194.9261467	-0.126696516	0.392936149	0	1	1	194.9261467	0.479192712	0.370284633	0	1	1	199.0654691	0.757871065	0.783519232	0	1	1	199.0654691	0.020230304	0.784064263	0	1	1	199.0654691	0.778101369	0.783581891	0	1	1	190.4078139	0.52712621	0.350619564	0	1	1	190.4078139	-0.241812793	0.351837532	0	1	1	190.4078139	0.285313417	0.314521639	0	1	1	N/A
TraesCS1D02G280700	1006.257357	715.1036994	1044.025141	1116.011486	1354.076181	1002.887408	769.5099201	1152.498521	958.7881281	1130.602547	852.1144526	1126.399634	823.2459102	516.2805884	1087.517871	1117.444612	893.5190578	1539.838367	1062.301847	1106.373889	912.5452863	615.6921439	1272.912174	1038.916154	1001.469944	966.2534991	-0.541447302	0.203549531	0	1	1	966.2534991	0.283657289	0.203324469	0	1	1	966.2534991	-0.257790013	0.192248561	0	1	1	952.9422481	-0.797142202	0.446999734	0	1	1	952.9422481	0.251812017	0.446411631	0	1	1	952.9422481	-0.545330185	0.447114889	0	1	1	968.2769777	-0.328115526	0.258739222	0	1	1	968.2769777	0.263844076	0.258803358	0	1	1	968.2769777	-0.06427145	0.232183352	0	1	1	N/A
TraesCS5B02G403500	0	0	0	0	0	0	0	2.384890886	0	0	0	1.047813613	3.962675861	4.224882066	0	0	0	0	0	0	0	2.112441033	1.144234833	0	0.990668965	0.962876736	1.587922951	3.85304714	0.152586493	0.878724377	1	0.962876736	1.068232382	3.887364504	0.01755235	0.98599597	1	0.962876736	2.656155333	3.657554927	0.452803954	0.650689916	1	1.440047661	4.413709186	3.941478469	0.866098651	0.386436065	1	1.440047661	0	4.080455872	0	1	1	1.440047661	4.43103753	3.941543745	0.870480642	0.384037794	1	0.59664673	-0.401507207	4.002624906	0	1	1	0.59664673	1.290468909	4.008916913	0.072455707	0.942239254	1	0.59664673	0.888961702	3.625368468	0	1	1	N/A
TraesCS3D02G471200	0	0	0	0	0	0.861587121	0	0	0	0	0	0	0.990668965	5.914834892	0	1.743283327	0	0	0	0	0	2.957417446	0	0	0.898884853	0.443363103	2.533906961	3.895118061	0.393802431	0.69372691	1	0.443363103	0	3.921011631	0	1	1	0.443363103	2.142055522	3.67380444	0.310864539	0.755903604	1	0.642850629	2.510148077	4.020649304	0.37559806	0.707215734	1	0.642850629	0	4.07084221	0	1	1	0.642850629	2.601713817	4.031073345	0.39734177	0.691115449	1	0.28957438	2.564024209	4.062176541	0.38502123	0.700221686	1	0.28957438	0	4.111179931	0	1	1	0.28957438	1.799221073	3.63707423	0.219742854	0.826071427	1	N/A
TraesCS5D02G575000LC	2.571356109	0	0	0	0	0	0	0	0.658056368	0	0	0	0	0	0	8.716416634	0	0	0	1.076470826	0	0	0	0	2.179104158	0.661299147	0.910570214	3.863858966	0	1	1	0.661299147	21.85902459	3.895446415	5.354719938	8.57E-08	5.65E-05	0.661299147	22.7695948	3.670199844	5.931446712	3.00E-09	1.19E-06	0.599726309	-1.293590488	3.940486387	-0.074506155	0.940607644	1	0.599726309	3.175397458	3.964430045	0.54872893	0.583191489	1	0.599726309	1.881806969	4.057692818	0.21731733	0.827961052	1	0.701313729	2.001787578	4.058920769	0.246811316	0.805054252	1	0.701313729	0	4.092255615	0	1	1	0.701313729	1.461272799	3.650964452	0.126342725	0.899460637	1	2
TraesCS5B02G333200	0	0	0	0	0	6.031109844	0.932739297	0	0	3.14711913	0	4.191254452	0	1.689952826	9.819574459	0	3.174135196	0	0	0	0.310913099	0.844976413	1.397084817	4.035207196	1.507777461	1.346608207	3.729990902	3.693769806	0.739079868	0.459858501	1	1.346608207	-6.012531301	3.673621279	-1.364465991	0.172420951	1	1.346608207	-2.2825404	3.443412977	-0.372461975	0.709548918	1	0.284773338	1.890787123	4.045008236	0.220218865	0.825700705	1	0.284773338	-0.944474105	4.080455872	0	1	1	0.284773338	0.946313018	4.045075193	0	1	1	2.130442424	0.393576293	3.293873295	0	1	1	2.130442424	-3.86568194	3.227621853	-0.887861736	0.37461513	1	2.130442424	-3.472105648	2.901852962	-0.851905896	0.394266324	1	N/A
TraesCS2A02G293500LC	5.999830922	35.26871987	14.56102009	0	0	9.477458326	90.47571182	1.788668164	48.03811486	18.88271478	16.89997349	0	25.7573931	6.759811305	61.37234037	66.24476642	0	37.12808246	1.230940726	18.01264859	35.7918951	21.01426559	12.97225021	23.70401881	25.67763964	20.84895783	0.227119015	1.285373518	0	1	1	20.84895783	-0.477876644	1.281452105	0	1	1	20.84895783	-0.250757629	1.239835485	0	1	1	22.80865098	-1.440398084	2.120072291	-0.207727862	0.835441462	1	22.80865098	-2.206930443	2.069440721	-0.58321576	0.559748063	1	22.80865098	-3.647328527	2.108426888	-1.255594179	0.209263143	1	19.1012526	2.060996404	1.284959302	0.825704287	0.40897186	1	19.1012526	-1.620407563	1.287970529	-0.481693912	0.630023401	1	19.1012526	0.440588841	1.211714519	0	1	1	N/A
TraesCS7D02G504900	214.2796758	179.9920876	267.1947187	266.0412178	233.0015213	121.483784	317.131361	248.6248748	273.7514491	191.1874871	296.1942722	289.1965572	254.6019241	223.9187495	311.7714891	301.5880155	344.3936688	381.0513726	196.9505162	240.3442154	293.1222836	201.9554185	306.2909349	278.6368409	218.6560599	239.0797742	-0.646666747	0.293811915	0	1	1	239.0797742	-0.032924817	0.292393538	0	1	1	239.0797742	-0.679591565	0.277452813	0	1	1	241.4504921	-0.82520801	0.521589942	0	1	1	241.4504921	-0.297480847	0.518179671	0	1	1	241.4504921	-1.122688857	0.521160179	-0.235414873	0.813886744	1	234.9650622	-0.556404398	0.391406592	0	1	1	234.9650622	0.20470844	0.390811642	0	1	1	234.9650622	-0.351695958	0.351677211	0	1	1	N/A
TraesCS4A02G444500	18.85661147	6.08081377	14.56102009	17.28220509	8.629685973	2.584761362	13.05835016	25.0413543	17.76752194	11.80169674	6.226306021	15.71720419	9.906689653	25.34929239	12.27446807	12.20298329	9.522405589	38.10513726	11.07846654	15.08460646	12.18895376	15.71505308	26.28789858	12.03989762	8.943225209	13.67860731	-0.895461855	0.686776003	0	1	1	13.67860731	0.694557052	0.682236465	0	1	1	13.67860731	-0.200904802	0.659339632	0	1	1	14.20231859	-0.166146148	1.326240795	0	1	1	14.20231859	0.233166023	1.321805461	0	1	1	14.20231859	0.067019874	1.328572198	0	1	1	13.166263	-1.588052194	1.017424968	-0.577980895	0.563277018	1	13.166263	1.124444773	1.010111864	0.123199001	0.901949516	1	13.166263	-0.463607421	0.934091048	0	1	1	N/A
TraesCS2D02G041500	22.28508628	35.26871987	3.640255024	0.523703185	0	10.33904545	19.58752524	29.21491335	50.67034033	3.933898913	42.69466986	34.57784923	17.83204138	13.51962261	24.54893615	12.20298329	17.45774358	24.42637004	0	24.31847554	20.93529943	24.39417124	29.40637754	12.39520842	10.09351753	17.04393709	-2.035385901	1.046494555	-0.989384891	0.322474864	1	17.04393709	0.495429278	1.022495423	0	1	1	17.04393709	-1.539956623	0.995788232	-0.542240414	0.587652898	1	20.34684316	-2.955903434	1.896189431	-1.031491581	0.302310354	1	20.34684316	-0.604233707	1.759478029	0	1	1	20.34684316	-3.56013714	1.891427283	-1.353547749	0.175880707	1	14.39580384	-1.49928644	1.163908161	-0.428974086	0.667942083	1	14.39580384	1.233337603	1.160351946	0.201092095	0.840626563	1	14.39580384	-0.265948836	1.065193968	0	1	1	N/A
TraesCS3A02G276300	61.71254662	19.45860406	63.34043741	13.09257961	10.98323669	21.53967801	52.23340064	38.75447689	13.81918373	17.30915522	36.46836384	64.96444401	42.59876551	27.88422163	76.10170205	12.20298329	41.26375755	103.567809	30.77351815	28.83832235	33.93144803	23.67141285	69.09557662	49.50376306	26.77873624	38.3807086	-0.52854482	0.63845127	0	1	1	38.3807086	-0.146862115	0.634479067	0	1	1	38.3807086	-0.675406935	0.603459114	0	1	1	33.81898232	0.206254038	1.148914104	0	1	1	33.81898232	-0.9903871	1.142159619	0	1	1	33.81898232	-0.784133062	1.144069243	0	1	1	41.43462263	-1.202448313	0.723552575	-0.279797654	0.779632752	1	41.43462263	0.473475818	0.718318094	0	1	1	41.43462263	-0.728972495	0.654791477	0	1	1	N/A
TraesCS5B02G533600	138.8532299	82.69906727	64.79653942	95.83768277	64.33038634	112.0063257	90.47571182	160.3839121	101.3406807	160.5030756	115.6313975	100.5901068	105.0109103	65.90816023	73.64680844	132.4895328	61.89563633	115.2924666	194.4886347	101.508099	100.648264	74.30361375	125.4221618	90.21051496	135.9988509	111.6347497	0.27691518	0.340470575	0	1	1	111.6347497	0.2716781	0.341936402	0	1	1	111.6347497	0.548593281	0.323076257	0	1	1	121.2821935	0.444155158	0.644835091	0	1	1	121.2821935	-0.043309105	0.645053362	0	1	1	121.2821935	0.400846053	0.644967709	0	1	1	103.5055909	0.112685769	0.47388709	0	1	1	103.5055909	0.541523104	0.477634862	0	1	1	103.5055909	0.654208873	0.428850047	0	1	1	N/A
TraesCS5B02G499600	293.9917152	255.3941783	421.5415317	355.5944623	410.3023422	529.8760791	702.3526907	464.4575	442.2138793	297.4027578	331.7731637	325.8700336	397.2582551	367.5647397	444.3357443	568.3103645	334.8712632	276.5065088	404.9794989	382.1693122	463.2401056	311.479459	355.6113475	374.5378242	475.1060494	390.0181517	0.240059751	0.269922578	0	1	1	390.0181517	-0.152116711	0.269899193	0	1	1	390.0181517	0.08794304	0.254813782	0	1	1	424.2002168	-0.046346273	0.526333927	0	1	1	424.2002168	-0.235653952	0.525647926	0	1	1	424.2002168	-0.282000225	0.526134102	0	1	1	360.6420866	0.453644364	0.325384781	0	1	1	360.6420866	-0.118515906	0.32609872	0	1	1	360.6420866	0.335128459	0.292124801	0	1	1	N/A
TraesCS5D02G325200LC	0	1.216162754	0	0	0	0	0	0.596222721	9.212789151	1.573559565	0	1.047813613	0	0	0	0	0	0.977054801	0	3.070929717	0	0.608081377	0.873697045	0.393389891	0	0.69015156	-2.065936764	3.877933666	-0.274872356	0.783414306	1	0.69015156	1.521693315	3.870933545	0.134771964	0.892792173	1	0.69015156	-0.544243449	3.681448984	0	1	1	1.146512501	-2.200469138	3.972598071	-0.302187414	0.762509198	1	1.146512501	2.830098562	3.996279036	0.457950645	0.6469879	1	1.146512501	0.629629424	4.052773682	0	1	1	0.340229362	-2.077334205	4.02707389	-0.26752283	0.789066638	1	0.340229362	0.961464841	4.006078206	0	1	1	0.340229362	-1.115869364	3.661450136	-0.031645758	0.974754552	1	N/A
TraesCS4D02G199500LC	89.99746382	69.32127698	26.93788717	20.94812738	49.42456512	43.07935603	125.9198051	63.19960847	83.57315873	50.35390608	112.0735084	111.068243	84.20686205	49.00863196	12.27446807	22.66268325	61.89563633	142.650001	72.62550285	74.33172922	86.31381362	59.16495447	105.6392842	37.86547441	55.64360104	65.18175261	-0.954497718	0.576458308	0	1	1	65.18175261	0.884991949	0.576110133	0	1	1	65.18175261	-0.069505769	0.547169129	0	1	1	76.73571453	-0.646505869	0.928684535	0	1	1	76.73571453	-0.342816538	0.923500057	0	1	1	76.73571453	-0.989322406	0.927936286	0	1	1	55.84806339	-1.403900518	0.621990498	-0.649367667	0.516100758	1	55.84806339	1.994991212	0.630704379	1.57758729	0.114660454	1	55.84806339	0.591090694	0.572131073	0	1	1	N/A
TraesCS2A02G229600	13.71389925	87.56371829	29.85009119	13.09257961	0	32.74031058	30.7803968	20.86779525	36.19310024	17.30915522	26.68416866	58.67756233	18.82271034	33.79905653	34.36851061	104.5969996	15.87067598	8.793493213	70.16362139	16.6356665	23.51904836	60.68138741	29.4462836	24.34960825	56.58091048	33.35027677	0.791223003	0.732839726	0	1	1	33.35027677	-0.212126633	0.734027174	0	1	1	33.35027677	0.57909637	0.68968057	0	1	1	33.07091711	0.448875112	1.464078276	0	1	1	33.07091711	-0.398080108	1.460041435	0	1	1	33.07091711	0.050795004	1.459537922	0	1	1	33.25095029	0.945785105	0.732832964	0	1	1	33.25095029	-0.00787753	0.740395164	0	1	1	33.25095029	0.937907576	0.659232866	0	1	1	N/A
TraesCS1D02G356900	122.5679745	233.5032488	193.6615673	311.0796916	174.1627533	340.3269126	341.3825827	166.3461393	235.5841797	196.6949456	166.331318	230.5189949	228.844531	153.7857072	284.7676593	559.5939479	174.5774358	285.300002	209.2599235	177.4383025	272.9311975	193.644478	227.3883787	212.425402	334.5063287	270.7881136	0.719665547	0.372351663	0	1	1	270.7881136	-0.226061174	0.372759786	0	1	1	270.7881136	0.493604374	0.351536597	0	1	1	319.5254199	0.844141909	0.724255069	0	1	1	319.5254199	-0.445987723	0.724384864	0	1	1	319.5254199	0.398154185	0.723900145	0	1	1	231.7671818	0.603765871	0.346677257	0	1	1	231.7671818	-0.038564046	0.348070819	0	1	1	231.7671818	0.565201824	0.312267054	0	1	1	N/A
TraesCS6A02G414500	150.8528917	81.48290452	104.8393447	56.03624075	86.29685973	146.4698105	232.252085	66.18072208	32.24476203	140.0468013	80.94197828	152.9807875	58.44946895	128.4364148	149.7485105	146.4357994	73.00510952	54.71506888	160.0222944	89.79817117	123.076768	104.9596597	91.29219282	116.9099415	127.8443433	104.538246	0.404338028	0.51550975	0	1	1	104.538246	-0.504190527	0.515095073	0	1	1	104.538246	-0.099852499	0.485804894	0	1	1	107.7778984	0.133959431	0.956004514	0	1	1	107.7778984	-0.571957321	0.954355253	0	1	1	107.7778984	-0.437997891	0.955050904	0	1	1	101.2224566	0.599508987	0.507110993	0	1	1	101.2224566	-0.505444697	0.507585282	0	1	1	101.2224566	0.09406429	0.453927902	0	1	1	N/A
TraesCS5A02G206700	46.28440997	4.864651016	12.37686708	0	8.629685973	55.14157571	49.43518275	71.54672657	36.19310024	31.4711913	15.12102891	3.143440839	6.934682757	12.6746462	19.63914892	8.716416634	7.935337991	76.21027451	48.00668832	30.36906539	21.51873722	8.769648607	50.30014731	17.85563632	29.69984086	28.2083296	-0.410376935	0.952758859	0	1	1	28.2083296	0.497432785	0.954012092	0	1	1	28.2083296	0.08705585	0.903684872	0	1	1	28.67973064	-0.386530221	1.67904151	0	1	1	28.67973064	-0.186976155	1.674300113	0	1	1	28.67973064	-0.573506376	1.679009834	0	1	1	27.58170117	-0.571800797	0.988197369	0	1	1	27.58170117	0.942103035	0.997267718	0	1	1	27.58170117	0.370302239	0.900450002	0	1	1	N/A
TraesCS4A02G096000	110.5683127	70.53743973	46.5952643	103.6932305	24.32002411	92.18982189	48.50244345	69.16183568	80.94093326	103.8549313	90.72617345	73.34695291	76.28151033	75.20290077	17.1842553	62.75819976	65.06977153	77.18732931	183.4101682	71.94309002	80.97394915	72.87017025	73.2320393	58.17605561	103.659925	74.69709276	0.15431132	0.384218486	0	1	1	74.69709276	0.196572902	0.385626761	0	1	1	74.69709276	0.350884223	0.36438295	0	1	1	80.16164724	0.095267262	0.649216469	0	1	1	80.16164724	-0.296010444	0.646459129	0	1	1	80.16164724	-0.200743181	0.648341021	0	1	1	70.03237294	0.140912093	0.563689283	0	1	1	70.03237294	0.690082838	0.570825326	0	1	1	70.03237294	0.830994931	0.511202497	0	1	1	N/A
TraesCS3B02G564400LC	0.857118703	1.216162754	0	0	0	0	0	1.192445443	5.264450944	0	0	0	0	0	0	3.486566653	1.587067598	0.977054801	1.230940726	2.040523216	0	0.608081377	0.723166748	0.3967669	1.179376845	1.000272614	-0.951942014	3.133446805	0	1	1	1.000272614	2.575111863	3.152742036	0.499600616	0.617356324	1	1.000272614	1.62316985	2.99560858	0.208027796	0.835207264	1	1.407826104	-1.786061081	3.890905093	-0.202025252	0.839896983	1	1.407826104	19.6685809	3.97126515	4.700915248	2.59E-06	0.000515049	1.407826104	17.88251981	4.005139561	4.215213866	2.50E-05	0.001839281	0.682943306	-1.27136797	3.988284815	-0.068041271	0.945752781	1	0.682943306	2.285942732	4.005386011	0.321053384	0.748169936	1	0.682943306	1.014574762	3.627687206	0.004017646	0.996794391	1	7
TraesCS3A02G216600LC	5.999830922	30.40406885	21.84153014	8.379250953	0	14.64698105	8.394653674	16.09801348	32.9028184	1.573559565	7.11577831	23.05189949	31.70140689	11.82966978	4.909787229	20.91939992	9.522405589	25.40342484	7.385644357	12.96754977	7.963227646	21.11686932	21.51777927	9.461820631	18.66335805	13.20058497	-0.567633962	0.977316397	0	1	1	13.20058497	0.089480675	0.966550891	0	1	1	13.20058497	-0.478153288	0.925767983	0	1	1	11.49950075	-2.251618744	2.086894977	-0.599751669	0.548671748	1	11.49950075	-1.479273643	1.919797044	-0.249648078	0.802859514	1	11.49950075	-3.730892387	2.06213895	-1.324300861	0.185403145	1	14.30289438	-0.022092293	1.057000434	0	1	1	14.30289438	1.154536575	1.077167102	0.14346574	0.885922367	1	14.30289438	1.132444282	0.978775962	0.135316239	0.892361846	1	N/A
TraesCS6B02G353300	44.57017256	41.34953364	26.20983617	78.55547768	180.4388885	8.615871205	57.82983642	17.29045892	7.896676416	27.53729239	18.67891806	11.52594974	96.09488964	16.89952826	4.909787229	83.67759968	20.63187878	5.862328809	61.54703631	77.63524583	51.68807739	29.12453095	11.55957916	19.82219864	62.48384921	43.12485999	1.128910995	0.628145677	0.20522468	0.837396588	1	43.12485999	-0.423031737	0.631907995	0	1	1	43.12485999	0.705879259	0.591507633	0	1	1	61.0080527	-0.29112802	0.83381398	0	1	1	61.0080527	-0.025356604	0.829926222	0	1	1	61.0080527	-0.316484624	0.83485788	0	1	1	29.35017999	2.347213307	0.876189742	1.537581693	0.124150927	1	29.35017999	-0.979454369	0.888137222	0	1	1	29.35017999	1.367758938	0.77283494	0.475857028	0.634176238	1	N/A
TraesCS2D02G135600	0	9.729302032	2.184153014	18.32961146	7.845169066	40.49459466	40.10778977	5.962227214	7.238620048	24.39017326	1.778944578	16.76501781	12.87869655	8.449764131	2.454893615	38.35223319	3.174135196	52.76095928	2.461881452	5.027929705	20.07211527	9.089533082	25.16273477	8.050838771	23.54685146	13.79094193	0.251769874	1.136801168	0	1	1	13.79094193	-1.227548874	1.126779691	-0.201946197	0.839958786	1	13.79094193	-0.975779	1.074730181	0	1	1	10.1755034	-1.222638748	2.272116903	-0.097987365	0.921942327	1	10.1755034	-3.449278432	2.148017653	-1.140250607	0.254181909	1	10.1755034	-4.671917179	2.219849964	-1.65412854	0.098101398	1	16.32279533	0.292784115	1.152848924	0	1	1	16.32279533	0.810586921	1.168656775	0	1	1	16.32279533	1.103371036	1.082575007	0.095486257	0.923928605	1	N/A
TraesCS1A02G159100	337.704769	736.9946289	249.7214946	129.3546866	330.2816177	222.2894771	957.9232581	694.5994705	381.6726934	232.1000358	497.2150094	904.263148	413.1089585	425.8681122	596.5391484	261.492499	460.2496035	704.4565118	162.4841759	349.88636	528.164318	581.4313706	767.7730434	384.6525706	264.8437776	433.2205939	-0.845208167	0.441901511	0	1	1	433.2205939	0.321278172	0.441445702	0	1	1	433.2205939	-0.523929995	0.417078346	0	1	1	476.2734834	-0.051295554	0.731592637	0	1	1	476.2734834	-0.48394231	0.73087792	0	1	1	476.2734834	-0.535237864	0.73126977	0	1	1	396.1405567	-1.511639325	0.391471646	-1.306963941	0.191224958	1	396.1405567	1.003217585	0.390750637	0.008234369	0.993429999	1	396.1405567	-0.508421741	0.352178208	0	1	1	N/A
TraesCS2D02G143600	761.1214083	486.4651016	437.5586538	219.9553375	592.3102645	309.3097763	301.274793	199.138389	261.9064344	497.2448225	709.7988864	397.1213593	384.3795585	397.9838906	292.1323401	303.3312988	444.3789275	489.5044555	430.8292542	538.4460358	410.3430056	442.2244961	361.9214013	417.828686	356.962472	417.783393	-0.239313787	0.378948462	0	1	1	417.783393	0.101683023	0.37882437	0	1	1	417.783393	-0.137630764	0.357682789	0	1	1	520.5799541	-0.386334052	0.70783258	0	1	1	520.5799541	0.38224234	0.707574335	0	1	1	520.5799541	-0.004091711	0.708108317	0	1	1	338.2491512	-0.075641598	0.365694259	0	1	1	338.2491512	-0.159430235	0.365571782	0	1	1	338.2491512	-0.235071833	0.327822002	0	1	1	N/A
TraesCS1A02G620700LC	4735.580835	2153.824237	5032.288545	8049.84165	2162.913112	5876.885749	1372.992245	1428.549641	1520.768266	6085.741618	3109.595122	2380.632529	3129.523261	3082.473955	4620.109783	3796.871086	7122.759381	2234.524331	4390.76557	2806.420737	4177.476339	2618.149096	2014.568833	5715.224831	4298.511417	3959.071019	0.979546176	0.386413477	0	1	1	3959.071019	-1.076068048	0.386405546	-0.196860653	0.843936585	1	3959.071019	-0.096521872	0.364259251	0	1	1	4248.806933	1.079654232	0.72280395	0.110201711	0.912249405	1	4248.806933	-0.593140965	0.722819972	0	1	1	4248.806933	0.486513267	0.722765273	0	1	1	3724.297133	1.017986452	0.280052115	0.064225373	0.948790774	1	3724.297133	-1.468128331	0.27999918	-1.671891793	0.094545661	1	3724.297133	-0.450141879	0.250274077	0	1	1	N/A
TraesCS5A02G033600LC	0	0	1.456102009	0	0.784516907	2.584761362	0	1.788668164	0	0	2.668416866	2.095627226	0	0	0	0	0	0.977054801	0	0.261505636	0.889472289	0	1.620450064	0.364025502	0.64619034	0.78309032	-0.966657061	3.821524825	0	1	1	0.78309032	1.148253559	3.820082408	0.038808995	0.969042673	1	0.78309032	0.181596498	3.635124082	0	1	1	0.860227512	1.608933805	3.972184598	0.153299473	0.878162116	1	0.860227512	-1.113110732	3.981369142	-0.028410009	0.977335142	1	0.860227512	0.495823073	3.909467054	0	1	1	0.720053047	-2.035433982	3.943501503	-0.262567158	0.792884216	1	0.720053047	2.19879608	3.942794556	0.30404731	0.761091848	1	0.720053047	0.163362098	3.622638406	0	1	1	N/A
TraesCS6B02G733900LC	3.428474812	0	1.456102009	2.094812738	29.02712555	25.84761362	5.596435782	3.577336329	2.632225472	5.507458478	0.889472289	1.047813613	0	0	0	0	0	0.977054801	16.00222944	11.69594194	2.86024027	0	1.867401581	1.740890122	10.46246076	4.571063584	-2.271990268	1.713578411	-0.742300591	0.457905234	1	4.571063584	1.322373068	1.675039986	0.192456939	0.847384295	1	4.571063584	-0.9496172	1.634290127	0	1	1	4.77083669	-5.243235109	2.686453736	-1.579493089	0.114223001	1	4.77083669	1.671019987	2.473345359	0.271300563	0.786159874	1	4.77083669	-3.572215122	2.723457584	-0.944466746	0.344931187	1	4.392736956	1.976057326	2.236078461	0.43650406	0.662471055	1	4.392736956	0.451151233	2.284721103	0	1	1	4.392736956	2.427208558	2.002462971	0.712726567	0.476014974	1	N/A
TraesCS4B02G042700LC	0	0	0.728051005	2.094812738	0	6.031109844	0	0	3.948338208	0	0	1.047813613	0	0	0	0	0	0	2.461881452	1.316112736	0.698270913	0	0.349271204	0.182012751	2.123247824	0.760262239	0.038915787	3.859872192	0	1	1	0.760262239	0.52903116	3.860719669	0	1	1	0.760262239	0.567946947	3.645129461	0	1	1	0.662093931	-17.49859845	3.989939022	-4.135050276	3.55E-05	0.002780277	0.662093931	0.441099624	3.900097425	0	1	1	0.662093931	-17.05749883	3.995175998	-4.019221891	5.84E-05	0.003784981	0.828610302	1.636098841	4.017870984	0.158317388	0.874206707	1	0.828610302	0.253924017	4.05170423	0	1	1	0.828610302	1.890022858	3.585528073	0.248226437	0.803959213	1	2
TraesCS4A02G176200	54.855597	76.6182535	48.77941732	2.618515923	56.48521728	38.77142042	63.4262722	16.09801348	21.71586014	14.94881587	39.13678071	45.05598536	9.906689653	34.64403294	54.00765952	10.45969996	6.348270393	161.2140422	12.30940726	44.35222481	35.06052294	55.63114322	74.12268036	31.02104077	17.86180432	35.95597332	-1.979358001	0.753530156	-1.299693176	0.19370615	1	35.95597332	0.942683225	0.742480612	0	1	1	35.95597332	-1.036674776	0.718716225	-0.051028173	0.959303071	1	38.44902625	-3.090858939	1.436280253	-1.455745796	0.145462905	1	38.44902625	1.191822353	1.401387496	0.136880309	0.891125404	1	38.44902625	-1.899036586	1.439658652	-0.624478993	0.532313062	1	33.83349297	-1.388625249	0.743820413	-0.52247188	0.60134182	1	33.83349297	0.723420666	0.735065701	0	1	1	33.83349297	-0.665204584	0.688688341	0	1	1	N/A
TraesCS4D02G169300LC	0	0	0	0	0	0	0	0	9.870845519	0	0	1.047813613	3.962675861	0	0	0	0	0	7.385644357	3.29028184	0	0	0.349271204	0	2.837080055	1.047591719	0.030238258	3.867637408	0	1	1	1.047591719	1.984421246	3.881814378	0.253598228	0.799805966	1	1.047591719	2.014659504	3.662618269	0.277031192	0.781756155	1	1.085542811	-2.249840688	3.968331906	-0.314953667	0.752796833	1	1.085542811	2.880528444	3.991373828	0.471148162	0.637534934	1	1.085542811	0	4.049838117	0	1	1	0.998343264	2.002323306	4.010874361	0.249901447	0.802663564	1	0.998343264	0.987053023	4.077624823	0	1	1	0.998343264	2.989376329	3.591057298	0.55398067	0.579592075	1	N/A
TraesCS4A02G230200	63.42678403	60.8081377	60.42823339	41.89625476	127.0917389	22.40126513	63.4262722	15.50179076	147.4046264	107.7888302	95.1735349	37.72129007	45.5707724	69.28806588	85.92127651	36.60894986	42.85082515	25.40342484	7.385644357	112.6410498	66.83202062	65.04810179	26.20883522	74.24729131	27.99165794	61.14491439	-0.292737942	0.483696635	0	1	1	61.14491439	-0.586124223	0.479864436	0	1	1	61.14491439	-0.878862165	0.458427926	0	1	1	89.68206873	-0.520111966	0.623083615	0	1	1	89.68206873	0.754252722	0.621791383	0	1	1	89.68206873	0.234140756	0.625531954	0	1	1	39.44489935	0.251676957	0.657564542	0	1	1	39.44489935	-1.816442221	0.647738773	-1.260449822	0.207507138	1	39.44489935	-1.564765264	0.588010343	-0.960468248	0.336819604	1	N/A
TraesCS1A02G028000LC	192.8517082	147.1556932	250.4495456	264.4701082	200.0518112	63.75744692	79.28284025	175.8857028	111.8695826	294.2556387	125.4155927	163.4589236	124.8242896	136.0412025	152.2034041	47.06864982	188.8610442	124.0859598	52.93045123	168.2577006	156.3895137	141.5984479	154.4768621	221.4424081	72.1452094	148.2813168	-0.77858249	0.461474313	0	1	1	148.2813168	-0.356149939	0.45928186	0	1	1	148.2813168	-1.13473243	0.43568019	-0.309246169	0.757134276	1	168.3692802	-0.302415124	0.842625242	0	1	1	168.3692802	0.039605559	0.841525274	0	1	1	168.3692802	-0.262809564	0.842727262	0	1	1	132.5036748	-1.109026167	0.412070584	-0.26458129	0.791332035	1	132.5036748	-0.569666117	0.405035042	0	1	1	132.5036748	-1.678692284	0.370750671	-1.830589495	0.067161838	1	N/A
TraesCS2A02G346800	77.99780198	136.2102284	143.4260479	105.7880433	302.0390091	84.43553781	278.8890498	79.29762195	285.5964637	78.67797825	126.305065	112.1160566	85.19753102	38.868915	63.82723398	149.9223661	109.5076643	102.5907542	158.7913537	221.8777582	170.327386	87.53957173	98.00147756	98.85973111	119.5866972	145.6231386	-0.036272214	0.472024183	0	1	1	145.6231386	0.306302197	0.472491827	0	1	1	145.6231386	0.270029983	0.446448552	0	1	1	212.4262452	-0.285371327	0.864799023	0	1	1	212.4262452	0.522570677	0.864672689	0	1	1	212.4262452	0.23719935	0.865469844	0	1	1	94.32654049	0.16106972	0.467479742	0	1	1	94.32654049	0.075549303	0.469076963	0	1	1	94.32654049	0.236619023	0.420765213	0	1	1	N/A
TraesCS2A02G129400	0.857118703	8.513139278	14.56102009	2.618515923	34.51874389	15.50856817	21.45300383	0	9.870845519	10.22813717	27.57364095	20.95627226	19.81337931	15.20957544	63.82723398	6.973133307	4.761202795	5.862328809	6.154703631	15.08223604	17.21505357	11.86135736	8.93953369	23.34439851	12.1124461	13.50520941	0.233766262	1.005461093	0	1	1	13.50520941	-1.058392527	0.990113815	-0.058975571	0.952971566	1	13.50520941	-0.824626265	0.938493837	0	1	1	13.18001691	-2.185288359	1.787819859	-0.662979748	0.507343525	1	13.18001691	-0.400258347	1.691793188	0	1	1	13.18001691	-2.585546706	1.773650738	-0.89394528	0.371351169	1	13.62775667	1.940663288	1.221365585	0.770173403	0.441197039	1	13.62775667	-1.945412986	1.220615466	-0.774537938	0.438612742	1	13.62775667	-0.004749698	1.080078013	0	1	1	N/A
TraesCS6A02G363100	0	0	0	0	1.569033813	2.584761362	0	0.596222721	0.658056368	0	0.889472289	9.430322517	0.990668965	0	2.454893615	0	9.522405589	0	3.692822179	0.742363394	0.296490763	0	3.342181746	2.994324801	1.817063126	1.510545922	-0.7934109	2.503226228	0	1	1	1.510545922	1.411376338	2.51681018	0.163451476	0.870162976	1	1.510545922	0.617965438	2.392437188	0	1	1	0.341640721	-1.731461846	4.010448567	-0.182389036	0.85527743	1	0.341640721	1.191808623	4.010465065	0.047827028	0.961854096	1	0.341640721	-0.539653223	4.080506829	0	1	1	2.361243097	0.269344845	2.682157039	0	1	1	2.361243097	1.350808532	2.763093947	0.126962217	0.898970303	1	2.361243097	1.620153377	2.438510315	0.254316487	0.799251064	1	N/A
TraesCS4A02G331900	266.5639167	184.8567386	326.1668501	202.1494292	186.7150238	342.911674	180.0186843	273.6662291	335.6087477	301.3366567	357.5678601	220.0408587	263.5179448	310.1063436	331.410638	259.7492157	484.0556175	327.3133585	291.7329521	262.9625627	246.5786579	247.4815411	273.6734821	360.7424406	289.4779466	284.878345	0.152747906	0.23025157	0	1	1	284.878345	-0.124565287	0.230130025	0	1	1	284.878345	0.028182619	0.217444085	0	1	1	293.1020582	0.346160168	0.484006736	0	1	1	293.1020582	0.11905426	0.484086938	0	1	1	293.1020582	0.465214428	0.484200524	0	1	1	276.4514002	0.003926999	0.310102583	0	1	1	276.4514002	-0.312433631	0.309727244	0	1	1	276.4514002	-0.308506633	0.277996472	0	1	1	N/A
TraesCS2D02G476100LC	0	0	0	0	0	5.169522723	0	0	0	3.933898913	0	0	0	0	0	0	9.522405589	0.977054801	0	0	0	0	0.325684934	3.364076125	1.292380681	0.910561924	0.708302775	3.887197145	0	1	1	0.910561924	-1.513207155	3.881034774	-0.132234619	0.894798719	1	0.910561924	-0.80490438	3.645584971	0	1	1	#N/A	#N/A	#N/A	#N/A	#N/A	#N/A	#N/A	#N/A	#N/A	#N/A	#N/A	#N/A	#N/A	#N/A	#N/A	#N/A	#N/A	#N/A	1.582707149	1.052750846	3.954955853	0.01333791	0.989358203	1	1.582707149	-3.538804914	3.913175051	-0.648783885	0.516478075	1	1.582707149	-2.486054069	3.471528449	-0.428069103	0.668600811	1	N/A
TraesCS1A02G443700	140.5674673	137.4263912	108.4795997	152.9213299	144.3511108	95.63617038	89.54297252	179.4630391	121.7404281	81.0383176	120.078759	185.4630095	120.8616138	265.3225937	122.7446807	94.13729964	168.2291654	175.8698643	91.08961374	135.5530021	120.8476871	201.3744925	180.2653043	120.1229409	100.4311744	141.8894364	-0.127835576	0.373068557	0	1	1	141.8894364	0.422787708	0.373515236	0	1	1	141.8894364	0.294952132	0.353472643	0	1	1	176.4915519	0.749081266	0.623867344	0	1	1	176.4915519	0.148589798	0.624860121	0	1	1	176.4915519	0.897671065	0.624188849	0	1	1	114.9806516	-0.907655466	0.413873185	0	1	1	114.9806516	0.686410491	0.413354305	0	1	1	114.9806516	-0.221244975	0.374885843	0	1	1	N/A
TraesCS5B02G274700LC	15.42813666	18.24244131	7.280510047	14.66368917	34.51874389	21.53967801	9.327392971	17.88668164	8.554732784	12.58847652	11.56313975	9.430322517	24.76672413	10.13971696	14.72936169	20.91939992	26.98014917	17.58698643	30.77351815	19.50053778	11.8514073	14.19107913	14.96799686	15.39462436	24.49983006	15.94016322	-0.203486454	0.60217345	0	1	1	15.94016322	0.456785855	0.603739993	0	1	1	15.94016322	0.253299401	0.574546089	0	1	1	14.97531231	-1.221162352	1.249887872	-0.176945754	0.859550999	1	14.97531231	0.494222716	1.229058573	0	1	1	14.97531231	-0.726939636	1.254477799	0	1	1	16.50382567	0.486266791	0.870846048	0	1	1	16.50382567	0.293835451	0.885159908	0	1	1	16.50382567	0.780102242	0.788846896	0	1	1	N/A
TraesCS7D02G149500	170.5666219	74.18592799	108.4795997	98.4561987	91.78847808	151.6393332	20.52026454	99.56919448	121.0823717	81.0383176	140.5366216	74.39476652	92.13221377	125.0565091	61.37234037	120.2865495	223.7765314	68.3938361	84.93491011	127.8124906	86.50436162	99.62121857	80.78593237	118.6666973	112.2482517	112.2409405	0.382130403	0.409398332	0	1	1	112.2409405	0.175816057	0.410792541	0	1	1	112.2409405	0.55794646	0.387406139	0	1	1	135.451933	0.50790643	0.698551187	0	1	1	135.451933	0.727327986	0.701135552	0	1	1	135.451933	1.235234416	0.700976327	0.335581113	0.737186768	1	94.1443027	0.34017202	0.512343754	0	1	1	94.1443027	-0.272647919	0.513329403	0	1	1	94.1443027	0.067524101	0.459062199	0	1	1	N/A
TraesCS7A02G248800LC	0	0	0	0.523703185	0	0	0	0.596222721	0	0	0	0	5.944013792	0	0	6.973133307	0	0	0	0	0.174567728	0	0.198740907	0	3.229286775	0.657419774	1.714279886	3.888742546	0.183678883	0.854265376	1	0.657419774	-0.554805395	3.899190564	0	1	1	0.657419774	1.159474491	3.672602993	0.043422742	0.965364549	1	0.056969202	0	4.080438887	0	1	1	0.056969202	-0.8469396	4.064880515	0	1	1	0.056969202	-0.442107339	4.064931147	0	1	1	1.087984913	2.764318257	4.004448771	0.440589544	0.659510174	1	1.087984913	-0.219709831	4.072105862	0	1	1	1.087984913	2.544608426	3.597149426	0.429397905	0.667633678	1	N/A
TraesCS5D02G472400	792.8348004	661.5925382	924.624776	579.7394253	1131.273379	646.1903404	766.7117022	718.4483793	592.9087875	903.2231903	991.761602	1096.013039	685.542924	686.1208475	1134.16085	641.5282642	939.5440182	1258.446584	422.2126691	839.0056558	779.4042432	673.8566928	1024.302668	975.3882086	598.8685494	761.7401373	-0.779273198	0.228789929	0	1	1	761.7401373	0.067500327	0.228182238	0	1	1	761.7401373	-0.711772871	0.216014066	0	1	1	759.0259198	-0.880982916	0.493913758	0	1	1	759.0259198	0.163203887	0.493035436	0	1	1	759.0259198	-0.717779029	0.493968884	0	1	1	757.5205273	-0.685107726	0.281883545	0	1	1	757.5205273	-0.038375098	0.281292044	0	1	1	757.5205273	-0.723482824	0.252903281	0	1	1	N/A
TraesCS5B02G566200	12.85678055	9.729302032	34.94644823	13.6162828	16.47485504	14.64698105	36.37683259	63.79583119	19.08363467	17.30915522	15.12102891	10.47813613	6.934682757	0	34.36851061	55.78506645	23.80601397	2.931164404	13.54034799	16.13842342	21.70471476	4.864651016	25.73504391	27.607532	22.72676956	19.42796137	-0.946044944	0.85117586	0	1	1	19.42796137	-0.273582943	0.839845474	0	1	1	19.42796137	-1.219627887	0.803230564	-0.273430689	0.784522165	1	15.02926471	-2.619225541	1.565516097	-1.03430782	0.300992282	1	15.02926471	-0.319538824	1.496490285	0	1	1	15.02926471	-2.938764366	1.564630769	-1.239119416	0.215301277	1	22.49507239	0.102502341	1.037058812	0	1	1	22.49507239	-0.634755569	1.03356654	0	1	1	22.49507239	-0.532253228	0.929566936	0	1	1	N/A
TraesCS7D02G299500LC	12.85678055	23.10709233	10.19271407	6.808141399	11.7677536	7.754284085	13.05835016	22.06024069	21.05780377	11.01491696	16.0105012	19.90845865	6.934682757	32.95408011	7.364680844	20.91939992	23.80601397	13.67876722	12.30940726	15.22744597	11.95899759	28.03058622	18.54915552	13.09458146	11.97944351	15.33306717	-0.202488665	0.544793426	0	1	1	15.33306717	0.558646924	0.547385786	0	1	1	15.33306717	0.356158259	0.523604633	0	1	1	18.81674623	0.494216683	1.018113174	0	1	1	18.81674623	0.40464927	1.023633876	0	1	1	18.81674623	0.898865953	1.022544178	0	1	1	12.59491344	-0.887095352	0.99560575	0	1	1	12.59491344	0.730467332	0.993740643	0	1	1	12.59491344	-0.156628019	0.905301126	0	1	1	N/A
TraesCS7A02G309300	8.571187031	7.296976524	48.77941732	19.90072101	0	11.20063257	28.91491821	41.7355905	9.212789151	12.58847652	6.226306021	2.095627226	24.76672413	7.604787718	12.27446807	8.716416634	22.21894638	14.65582202	11.07846654	5.927992061	18.34731508	7.450882121	19.49567992	23.96532707	13.94055997	24.39264517	0.85051685	0.937924118	0	1	1	24.39264517	-1.575493197	0.932858771	-0.616913529	0.537291763	1	24.39264517	-0.724976347	0.874958543	0	1	1	33.98377018	2.156866609	1.700782359	0.680196736	0.496379899	1	33.98377018	-3.024353503	1.692395352	-1.19614693	0.231639227	1	33.98377018	-0.867486894	1.656659902	0	1	1	16.98448286	-0.026657419	1.007773488	0	1	1	16.98448286	-0.835331936	0.998748884	0	1	1	16.98448286	-0.861989355	0.901468055	0	1	1	N/A
TraesCS1A02G284100	13.71389925	6.08081377	8.736612057	10.47406369	0	21.53967801	86.74475463	16.09801348	15.79335283	18.095935	5.336833733	14.66939058	16.84137241	10.13971696	2.454893615	13.94626661	0	0	25.84975525	9.835750693	34.18521735	8.110265364	10.25580135	7.321860167	19.54426807	16.3304753	0.633615522	1.136030961	0	1	1	16.3304753	0.113450426	1.141068633	0	1	1	16.3304753	0.747065948	1.076242276	0	1	1	23.00483519	-0.630890018	1.764169036	0	1	1	23.00483519	-0.101260662	1.751024667	0	1	1	23.00483519	-0.732150681	1.762246634	0	1	1	11.16381736	1.532179095	1.388970959	0.383146308	0.701611286	1	11.16381736	0.343291477	1.416840654	0	1	1	11.16381736	1.875470571	1.26765563	0.690621767	0.489803265	1	N/A
TraesCS1A02G295200	109.711194	130.1294147	93.1905286	17.28220509	223.5873184	250.7218521	142.7091125	119.2445443	114.501808	114.8698482	26.68416866	64.96444401	111.9455931	65.90816023	90.83106374	242.3163824	85.70165031	232.5390427	194.4886347	149.2667735	62.22516207	98.01878745	138.9160103	96.14827272	199.8681156	122.1322011	-0.519985971	0.570149381	0	1	1	122.1322011	1.277389942	0.571331735	0.485514675	0.627311305	1	122.1322011	0.757403971	0.540228009	0	1	1	111.0126469	-1.868271996	1.035674167	-0.838364057	0.40182627	1	111.0126469	2.006796594	1.032605423	0.975006108	0.32955723	1	111.0126469	0.138524598	1.040663083	0	1	1	129.2962176	0.636845741	0.470112358	0	1	1	129.2962176	0.370874794	0.474324563	0	1	1	129.2962176	1.007720535	0.424992686	0.018166278	0.985506204	1	N/A
TraesCS6A02G205700	205.7084887	130.1294147	161.627323	281.2286101	176.516304	210.2272574	304.0730108	264.1266656	354.034326	178.5990106	287.2995493	236.8058765	89.16020688	136.8861789	196.3914892	264.9790657	114.2688671	184.6633575	231.4168565	245.4197062	290.8670567	133.5077968	228.5319665	162.7216725	198.9458466	223.6528089	0.003471881	0.34339304	0	1	1	223.6528089	0.149480727	0.343509132	0	1	1	223.6528089	0.152952608	0.324779153	0	1	1	289.9917447	0.246372753	0.611104881	0	1	1	289.9917447	-0.234324493	0.610690527	0	1	1	289.9917447	0.01204826	0.610907222	0	1	1	172.277475	-0.221010678	0.42621278	0	1	1	172.277475	0.478416073	0.427192697	0	1	1	172.277475	0.257405395	0.384247064	0	1	1	N/A
TraesCS4A02G467800	72.85508976	19.45860406	56.78797837	55.51253756	97.28009642	31.87872346	16.78930735	73.33539473	43.43172029	79.46475803	42.69466986	47.15161258	37.64542068	18.58948109	44.18808506	83.67759968	66.65683913	49.82979487	4.923762905	71.18896882	38.33217159	19.02404258	56.7722674	61.77441515	39.53137668	45.74604083	-1.239695306	0.527925782	-0.454032203	0.649805649	1	45.74604083	0.273373719	0.52195859	0	1	1	45.74604083	-0.966321587	0.501298667	0	1	1	44.24289048	-1.903259217	0.859301833	-1.051154766	0.293187515	1	44.24289048	0.901538113	0.846013359	0	1	1	44.24289048	-1.001721104	0.863408578	-0.001993383	0.998409512	1	46.52300593	-0.529453503	0.715276751	0	1	1	46.52300593	-0.468868474	0.710245548	0	1	1	46.52300593	-0.998321977	0.645007596	0	1	1	N/A
TraesCS5A02G199600	182.5662838	165.3981345	139.7857929	345.1203986	67.46845397	244.6907422	249.9741316	231.9306386	345.4795932	172.3047724	147.6523999	143.550465	244.6952344	134.3512497	98.19574459	102.8537163	112.6817995	162.191097	112.0156061	198.504777	247.5823101	149.8746921	179.2240669	130.7420273	176.0638248	165.3175764	-0.371353253	0.501682737	0	1	1	165.3175764	-0.069116535	0.50099684	0	1	1	165.3175764	-0.440469789	0.473846852	0	1	1	193.6908714	-1.172819165	0.870632002	-0.198498521	0.842655042	1	193.6908714	-0.52681647	0.866623343	0	1	1	193.6908714	-1.699635635	0.87006281	-0.804120837	0.421327192	1	142.6174804	0.017054198	0.37972264	0	1	1	142.6174804	0.34598183	0.382128036	0	1	1	142.6174804	0.363036027	0.344792661	0	1	1	N/A
TraesCS3A02G590000LC	24.85644239	9.729302032	32.76229521	48.70439616	11.7677536	43.94094315	94.20666901	67.37316752	139.50795	70.81018043	54.25780961	1.047813613	28.72939999	10.98469337	9.819574459	15.68954994	31.74135196	47.87568527	19.69505162	58.71071533	65.72295826	10.3569977	38.76555547	36.28335052	27.01373617	35.80299413	-1.104802535	0.833565708	-0.125727983	0.89994725	1	35.80299413	-0.586570554	0.822148058	0	1	1	35.80299413	-1.691373089	0.786394583	-0.879168174	0.379310098	1	43.21207793	-4.12654028	1.244837029	-2.511606103	0.012018315	0.323143336	43.21207793	-1.155154506	1.083862806	-0.143149581	0.886172048	1	43.21207793	-5.281694787	1.240944874	-3.450350516	0.000559859	0.027164974	29.88679957	0.212874005	0.83141293	0	1	1	29.88679957	-0.382644268	0.833686946	0	1	1	29.88679957	-0.169770262	0.748286396	0	1	1	1
TraesCS6B02G415100	0.857118703	0	2.912204019	0	0	1.723174241	0	0	0	0	3.557889155	0	5.944013792	0	9.819574459	0	0	0	30.77351815	0.285706234	1.185963052	0	0	3.182944619	9.610176547	2.847581305	6.228913229	2.765918791	1.890479665	0.058693838	1	2.847581305	-4.899660606	2.783589653	-1.400946653	0.161230026	1	2.847581305	1.329252623	2.517974	0.13076093	0.895964431	1	1.098136745	1.585885088	3.931695768	0.149015876	0.881541106	1	1.098136745	-1.08522916	3.929407436	-0.021690079	0.982695177	1	1.098136745	0.500655929	3.87355983	0	1	1	4.124096378	5.287969643	2.715734233	1.578935667	0.114350814	1	4.124096378	-3.703497609	2.75066931	-0.982850828	0.325680862	1	4.124096378	1.584472034	2.244413171	0.26041196	0.794546018	1	N/A
TraesCS2D02G392300	0	0	0	0	0	5.169522723	0	0	0	0	5.336833733	0	0	0	0	1.743283327	1.587067598	0	1.230940726	0	1.778944578	0	0	0.3967669	2.035936694	1.119554149	3.232078472	3.874084529	0.576156368	0.564509494	1	1.119554149	-1.662428528	3.889277474	-0.170321745	0.864757111	1	1.119554149	1.569649944	3.628912642	0.156975381	0.875264251	1	1.567439593	15.3613608	3.976693716	3.611382176	0.000304569	0.013839636	1.567439593	-15.04803309	3.979428541	-3.530163427	0.000415303	0.03076018	1.567439593	0.313327711	3.8695048	0	1	1	0.784160035	2.889565239	4.047632488	0.466832215	0.640619926	1	0.784160035	-0.947476658	4.08733618	0	1	1	0.784160035	1.942088581	3.582885114	0.262941331	0.792595799	1	4
TraesCS5A02G343900LC	0	3.648488262	0	7.331844584	0	0	0	8.943340821	0	0	0	0	0	0	4.909787229	6.973133307	0	0	0	0	2.443948195	1.824244131	2.981113607	1.227446807	1.743283327	1.48277241	-0.201913382	3.854441398	0	1	1	1.48277241	-0.479280772	3.849100363	0	1	1	1.48277241	-0.681194153	3.640943509	0	1	1	1.197586455	0.424125604	4.075391268	0	1	1	1.197586455	-2.613760057	4.015642196	-0.401868488	0.687780815	1	1.197586455	-2.189634453	4.01286819	-0.296454904	0.766882701	1	1.6803643	-5.541783164	3.957834713	-1.147542405	0.251157518	1	1.6803643	6.029367427	3.967410955	1.267669895	0.20491586	1	1.6803643	0.487584263	3.622633456	0	1	1	N/A
TraesCS2A02G380300	5.999830922	40.13337088	0.728051005	0	30.59615936	6.031109844	1.865478594	0.596222721	9.212789151	41.69932847	6.226306021	40.86473091	21.79471724	53.23351403	49.09787229	48.81193315	34.91548716	0	50.46856977	15.26959314	2.697261539	46.68344245	13.82031788	31.61018473	31.7765825	29.67630375	1.540238538	1.004204695	0.53797651	0.590593265	1	29.67630375	0.120024313	1.017260681	0	1	1	29.67630375	1.660262851	0.938719686	0.703365297	0.481828127	1	37.29960209	0.838540809	1.389784885	0	1	1	37.29960209	3.495844597	1.5124411	1.650209451	0.098900105	1	37.29960209	4.334385406	1.507384966	2.212033078	0.026964379	0.730802717	23.81277443	2.596375963	1.138168559	1.40258308	0.1607412	1	23.81277443	-2.194096756	1.140767469	-1.046748604	0.29521554	1	23.81277443	0.402279207	0.93373422	0	1	1	N/A
TraesCS1B02G064600LC	26.5706798	25.53941783	28.39398918	34.56441018	25.88905792	23.26285225	11.19287156	42.33181322	17.76752194	25.17695304	43.58414215	22.00408587	16.84137241	15.20957544	2.454893615	33.12238321	33.32841956	28.33458924	24.61881452	23.40908655	29.78047463	20.37449664	30.89016278	22.33856385	24.4613556	24.2299802	-0.459032875	0.548617361	0	1	1	24.2299802	0.251507146	0.545901202	0	1	1	24.2299802	-0.207525728	0.522016572	0	1	1	26.14258147	-0.634188545	1.001733791	0	1	1	26.14258147	-0.134218852	0.989316003	0	1	1	26.14258147	-0.768407397	1.001469728	0	1	1	22.61207973	-0.367070968	0.858945493	0	1	1	22.61207973	0.643261172	0.864732845	0	1	1	22.61207973	0.276190204	0.78054057	0	1	1	N/A
TraesCS7D02G361100	816.834124	845.233114	678.5435364	817.5006711	630.7515929	660.8373214	944.8649079	691.0221341	816.6479526	904.7967499	1032.677327	1144.212465	387.3515654	430.9379707	1185.713616	678.1372141	393.5927644	790.4373344	614.2394224	754.7445565	931.6809688	638.0855424	875.223978	790.6616666	585.1413808	723.0456484	-0.551909813	0.270508874	0	1	1	723.0456484	-0.111106998	0.270042932	0	1	1	723.0456484	-0.663016812	0.255286537	0	1	1	803.8077892	-0.73230697	0.488133682	0	1	1	803.8077892	-0.333198558	0.487111675	0	1	1	803.8077892	-1.065505528	0.488011923	-0.134229361	0.893221209	1	657.1838508	-0.428708706	0.333479111	0	1	1	657.1838508	0.058472118	0.333216964	0	1	1	657.1838508	-0.370236589	0.299103586	0	1	1	N/A
TraesCS3A02G392900	14.57101795	14.59395305	5.824408038	39.27773884	0	1.723174241	3.730957188	0	0	0	5.336833733	0	1.981337931	3.379905653	19.63914892	29.63581655	6.348270393	0	20.92599235	4.857005984	16.11517659	8.98692935	0	7.952956837	13.56658027	17.91024043	4.997219395	1.384493415	2.887134999	0.003887674	0.253226551	17.91024043	-3.766701015	1.397803103	-1.979320986	0.047779878	1	17.91024043	1.23051838	1.198987678	0.192260842	0.84753789	1	32.61593749	5.448885502	2.049255037	2.170976975	0.029932913	0.646459868	32.61593749	-3.314583075	2.064268454	-1.121260692	0.262176912	1	32.61593749	2.134302427	1.947690747	0.582383229	0.560308575	1	6.937322064	5.254567466	1.941299627	2.191607832	0.028407836	0.929531292	6.937322064	-4.449896702	1.958245384	-1.761728499	0.07811518	1	6.937322064	0.804670764	1.461691089	0	1	1	N/A
TraesCS6A02G615100LC	0	0	0.728051005	2.618515923	0	14.64698105	0	0	0	3.14711913	0	0	0	0	0	6.973133307	0	0	9.84752581	0	0.872838641	0	0	0.968792534	7.866910041	3.311172512	4.82814491	2.724023098	1.405327625	0.159923877	1	3.311172512	-2.070973664	2.76956413	-0.38669394	0.698982803	1	3.311172512	2.757171246	2.527263749	0.695286056	0.486876051	1	3.893751118	2.457577394	3.966217651	0.367498086	0.713247519	1	3.893751118	-0.818969777	3.967594991	0	1	1	3.893751118	1.638607617	3.95817717	0.161338816	0.871826553	1	2.850505889	5.902482904	2.928030188	1.674327991	0.094066156	1	2.850505889	-2.756386003	3.008152158	-0.583875386	0.559304154	1	2.850505889	3.1460969	2.522997365	0.850614008	0.394983806	1	N/A
TraesCS4A02G051000	269.9923915	251.7456901	385.8670325	399.5855298	167.1021011	275.7078786	468.2351271	131.7652214	364.5632279	295.8291982	337.9994697	454.751108	192.1897793	321.091037	471.339574	172.5850493	141.2490162	231.5619879	220.33839	267.2192401	401.9400422	286.4183635	272.6927725	323.5712052	215.2052743	269.5501468	-0.342192279	0.402290338	0	1	1	269.5501468	-0.507977955	0.401252582	0	1	1	269.5501468	-0.850170234	0.379415061	0	1	1	305.9365466	-0.790171438	0.705023166	0	1	1	305.9365466	-0.652474026	0.702471588	0	1	1	305.9365466	-1.442645464	0.704417347	-0.628385241	0.529751603	1	240.3908337	-0.011925423	0.422981931	0	1	1	240.3908337	-0.440197355	0.422291785	0	1	1	240.3908337	-0.452122777	0.37943751	0	1	1	N/A
TraesCS4A02G081500	14.57101795	20.67476682	0.728051005	9.950360507	29.02712555	26.70920074	0	1.192445443	57.90896038	21.24305413	36.46836384	10.47813613	4.953344827	35.48900935	2.454893615	10.45969996	3.174135196	87.93493213	0	33.83570129	15.47290812	28.08188808	33.2018379	6.900033486	10.53056138	17.95144459	-1.417078765	1.046505383	-0.398544309	0.690229004	1	17.95144459	1.024293931	1.039703095	0.02336622	0.98135815	1	17.95144459	-0.392784833	1.016776902	0	1	1	23.45822973	-1.77826921	1.53639744	-0.506554612	0.612467362	1	23.45822973	1.467905658	1.520011661	0.307830308	0.758211458	1	23.45822973	-0.310363552	1.54694114	0	1	1	13.71566829	-0.899741549	1.427058139	0	1	1	13.71566829	0.198440979	1.41803221	0	1	1	13.71566829	-0.70130057	1.340604241	0	1	1	N/A
TraesCS2D02G570600LC	17.14237406	3.648488262	10.19271407	11.52147006	6.276135253	8.615871205	21.45300383	20.27157253	34.21893113	0.786779783	13.34208433	9.430322517	12.87869655	11.82966978	2.454893615	6.973133307	6.348270393	6.83938361	0	19.21248015	15.43885274	7.739079023	12.18042622	4.945664464	7.116925265	10.44981224	-0.734930555	0.797455197	0	1	1	10.44981224	0.463617534	0.79233521	0	1	1	10.44981224	-0.271313021	0.773550697	0	1	1	15.12453209	-0.797733541	1.196266775	0	1	1	15.12453209	0.151475878	1.180284895	0	1	1	15.12453209	-0.646257663	1.197483469	0	1	1	6.849692754	-0.750721482	1.507226324	0	1	1	6.849692754	0.891352142	1.515228589	0	1	1	6.849692754	0.140630659	1.392956194	0	1	1	N/A
TraesCS2A02G000700	939.4020986	749.1562565	966.1236832	846.8280494	1179.128911	935.6836129	728.469391	720.8332702	736.3650758	634.1445047	978.4195176	747.0911061	898.5367515	1010.59179	829.7540418	653.7312475	1050.63875	807.047266	805.0352349	951.6320283	851.238986	879.8740233	758.3238808	870.1652449	823.2467117	862.2810171	0.114585206	0.191581053	0	1	1	862.2810171	-0.000917226	0.191624197	0	1	1	862.2810171	0.11366798	0.180932842	0	1	1	1029.210761	0.185328202	0.427710334	0	1	1	1029.210761	0.157783905	0.427694814	0	1	1	1029.210761	0.343112108	0.42780408	0	1	1	730.9910769	0.066069799	0.26845893	0	1	1	730.9910769	-0.13805715	0.268549949	0	1	1	730.9910769	-0.071987351	0.240624109	0	1	1	N/A
TraesCS7B02G134800LC	9.428305734	20.67476682	10.92076507	41.89625476	36.08777771	51.69522723	31.7131361	29.81113607	23.69002925	22.02983391	30.24205782	23.05189949	34.67341379	23.65933957	12.27446807	5.22984998	17.45774358	17.58698643	17.23317017	23.06870423	34.61714956	22.16705319	23.48334066	15.67070266	27.20791529	25.19830702	0.323988788	0.547937226	0	1	1	25.19830702	-0.001959005	0.550459452	0	1	1	25.19830702	0.322029783	0.52231517	0	1	1	32.47232097	0.5876968	0.925155379	0	1	1	32.47232097	-0.610398765	0.922485979	0	1	1	32.47232097	-0.022701965	0.920943077	0	1	1	19.54711445	0.04419901	0.896395605	0	1	1	19.54711445	0.607096278	0.908458453	0	1	1	19.54711445	0.651295288	0.820078879	0	1	1	N/A
TraesCS7A02G409100	16.28525536	21.89092957	5.824408038	0.523703185	0	0.861587121	2.798217891	5.366004493	13.16112736	10.22813717	6.226306021	9.430322517	4.953344827	0.844976413	2.454893615	12.20298329	7.935337991	3.908219206	11.07846654	9.815460906	3.182742366	11.36795299	6.234848739	6.610694204	7.274095442	8.733499464	-0.165357611	1.068591447	0	1	1	8.733499464	-0.125547617	1.059786261	0	1	1	8.733499464	-0.290905228	1.007016767	0	1	1	12.30447799	-0.314875129	2.089074833	0	1	1	12.30447799	-0.544686518	2.045760027	0	1	1	12.30447799	-0.859561647	2.080165147	0	1	1	5.997103349	-0.180964745	1.422909389	0	1	1	5.997103349	-0.112513775	1.416434079	0	1	1	5.997103349	-0.293478519	1.274393864	0	1	1	N/A
TraesCS6B02G432400	0	0	0	0	0	0	0	1.788668164	0	2.360339348	3.557889155	1.047813613	6.934682757	7.604787718	4.909787229	31.37909988	1.587067598	0	0	0	1.185963052	3.802393859	0.945493926	2.214298544	9.57844566	3.115379988	2.859028895	1.956553741	0.950154783	0.34203361	1	3.115379988	-1.299814484	1.97698714	-0.151652218	0.879461246	1	3.115379988	1.559214411	1.831328046	0.305360043	0.760091951	1	1.830612439	3.932667324	3.940081501	0.744316412	0.456685075	1	1.830612439	-1.511273524	4.003604736	-0.127703297	0.898383781	1	1.830612439	2.421393801	3.915432722	0.363023426	0.716587385	1	4.028954193	2.027264489	2.121939432	0.484115839	0.628303661	1	4.028954193	-1.110036045	2.137176689	-0.051486639	0.958937748	1	4.028954193	0.917228444	1.928983457	0	1	1	N/A
TraesCS2B02G394800	462.8440997	454.84487	315.246085	155.5398458	431.4842986	212.8120188	324.5932754	351.7714056	265.8547727	295.0424184	416.2730311	367.7825782	228.844531	475.7217206	235.669787	254.5193657	358.6772772	365.4184957	190.7958126	386.7277237	298.8020508	465.2832953	361.6574932	301.1588919	221.742932	325.5076488	-0.353388021	0.329184019	0	1	1	325.5076488	0.300678493	0.329064377	0	1	1	325.5076488	-0.052709528	0.311188559	0	1	1	414.2192886	0.065043573	0.627851211	0	1	1	414.2192886	0.385834879	0.627919687	0	1	1	414.2192886	0.450878452	0.628219525	0	1	1	256.7496116	-0.7230114	0.317780178	0	1	1	256.7496116	0.274698515	0.316922133	0	1	1	256.7496116	-0.448312885	0.286385198	0	1	1	N/A
TraesCS4D02G182600	78.85492068	60.8081377	91.00637559	146.6368917	160.041449	147.3313976	115.6596728	93.01074454	144.772401	99.92103238	60.48411564	77.53820736	92.13221377	69.28806588	36.82340422	181.301466	80.94044751	97.70548015	125.5559541	127.8895902	107.59356	65.04810179	89.41814402	77.17281492	136.5802579	108.2570126	0.336429687	0.352601527	0	1	1	108.2570126	0.307481681	0.354368096	0	1	1	108.2570126	0.643911368	0.33492248	0	1	1	130.4901024	-0.001761111	0.651536647	0	1	1	130.4901024	0.384285545	0.65171556	0	1	1	130.4901024	0.382524434	0.652694798	0	1	1	90.71839491	0.62810152	0.489396576	0	1	1	90.71839491	0.198995575	0.493895986	0	1	1	90.71839491	0.827097095	0.442234603	0	1	1	N/A
TraesCS6B02G289600	112.2825501	98.50918307	106.2954467	48.18069298	66.68393706	65.48062116	100.7358441	74.52784018	171.0946557	118.0169674	134.3103156	112.1160566	59.44013792	91.25745262	169.3876594	88.90744966	34.91548716	121.1547954	56.6232734	116.6870476	94.40895089	94.88331785	102.599564	107.1538902	67.61287054	87.80092548	-1.03167294	0.491246009	-0.064474702	0.94859225	1	87.80092548	0.195234355	0.487814865	0	1	1	87.80092548	-0.836438585	0.464992601	0	1	1	95.45871856	-1.936653938	0.946548307	-0.989546894	0.322395638	1	95.45871856	0.523845517	0.936272915	0	1	1	95.45871856	-1.412808421	0.947186577	-0.435825877	0.662963067	1	81.42416209	-0.346071025	0.49012855	0	1	1	81.42416209	-0.18519804	0.488017337	0	1	1	81.42416209	-0.531269065	0.443632578	0	1	1	N/A
TraesCS4D02G145500LC	0.857118703	0	14.56102009	10.47406369	5.491618346	2.584761362	0.932739297	10.73200899	16.4514092	7.081018043	5.336833733	4.191254452	5.944013792	8.449764131	0	3.486566653	0	16.60993162	8.616585083	7.60004875	5.58121224	4.224882066	10.51106502	5.410509534	5.157981723	6.946549103	0.11842652	1.036490698	0	1	1	6.946549103	0.704095149	1.051753219	0	1	1	6.946549103	0.822521669	1.004227233	0	1	1	8.184652818	0.846244518	1.827412399	0	1	1	8.184652818	-0.134545402	1.830113215	0	1	1	8.184652818	0.711699116	1.823403089	0	1	1	5.972880302	-0.497650704	1.592994981	0	1	1	5.972880302	1.264509229	1.630549568	0.162220907	0.871131897	1	5.972880302	0.766858525	1.489217679	0	1	1	N/A
TraesCS3B02G651800LC	2.571356109	23.10709233	7.280510047	0	10.98323669	18.09332953	12.12561086	2.981113607	5.264450944	0	1.778944578	1.047813613	4.953344827	5.914834892	9.819574459	19.17611659	0	0	12.30940726	6.273014582	4.634851813	14.51096361	1.34297574	4.275021126	13.63304955	7.45830776	0.945221731	1.149227191	0	1	1	7.45830776	0.971698307	1.187921867	0	1	1	7.45830776	1.916920038	1.118374535	0.819868487	0.412291083	1	9.199974781	-0.849282068	1.771679252	0	1	1	9.199974781	2.098278399	1.80536754	0.608340615	0.542961589	1	9.199974781	1.248996331	1.848448441	0.134705586	0.892844656	1	6.102150274	3.154572116	1.803175921	1.194876268	0.232135376	1	6.102150274	-0.945371455	1.842614142	0	1	1	6.102150274	2.209200661	1.608353668	0.751825103	0.452156244	1	N/A
TraesCS3A02G266800	8.571187031	0	0	2.094812738	0	0	0	0	0	0	0	0	7.925351723	0	0	0	41.26375755	0	1.230940726	2.857062344	0.698270913	0	0	10.31593939	2.289073112	2.847047954	0.189432588	3.739237935	0	1	1	2.847047954	-0.017467826	3.737971837	0	1	1	2.847047954	0.171964763	3.512151103	0	1	1	1.168342234	-1.32075468	3.98254857	-0.080540055	0.935807741	1	1.168342234	0.732134445	3.966321739	0	1	1	1.168342234	-0.588620235	3.982656974	0	1	1	4.05802839	14.29827581	3.103392789	4.285076596	1.83E-05	0.00277747	4.05802839	-13.75223473	3.104789551	-4.107278294	4.00E-05	0.005418726	4.05802839	0.546041078	2.647522062	0	1	1	6
TraesCS7D02G383700LC	75.42644587	141.0748795	44.41111129	67.55771081	24.32002411	23.26285225	4.663696485	88.83718549	105.2890189	100.7078122	43.58414215	26.19534032	66.37482068	65.06318381	36.82340422	19.17611659	69.83097432	45.92157567	71.39456212	68.34516295	38.60184981	103.0690316	53.65136716	62.9433255	45.05208791	59.76559435	-0.039128162	0.488169552	0	1	1	59.76559435	0.28445592	0.489563297	0	1	1	59.76559435	0.245327758	0.463381436	0	1	1	75.05451932	0.505770324	0.848590735	0	1	1	75.05451932	1.018519364	0.85583702	0.021638891	0.98273601	1	75.05451932	1.524289688	0.855605657	0.612770246	0.540028268	1	47.92618173	-0.506999246	0.563156839	0	1	1	47.92618173	-0.089774881	0.559087117	0	1	1	47.92618173	-0.596774127	0.505840675	0	1	1	N/A
TraesCS2B02G366100	15.42813666	1.216162754	6.552459042	0	0	0	7.461914377	0	0	10.22813717	4.447361444	0	0	0	24.54893615	0	0	0	7.385644357	5.142712219	3.969758607	0.608081377	0	10.33238309	1.846411089	3.593257276	-0.258133813	2.729484578	0	1	1	3.593257276	-4.767349866	2.646341847	-1.423606656	0.154560368	1	3.593257276	-5.02548368	2.478938478	-1.623873975	0.104402708	1	3.123799943	-3.083318923	3.949945311	-0.527429815	0.597895144	1	3.123799943	-2.070007139	3.793916135	-0.282032365	0.777918694	1	3.123799943	-5.153326063	3.913799112	-1.061200625	0.288598736	1	3.94139667	1.089963479	3.003472329	0.029953157	0.976104411	1	3.94139667	-5.850436372	2.843515644	-1.705788531	0.088047459	1	3.94139667	-4.760472893	2.475474508	-1.519091746	0.128739404	1	N/A
TraesCSU02G160500LC	0	14.59395305	4.368306028	0	12.55227051	0.861587121	30.7803968	8.943340821	5.922507312	0.786779783	14.23155662	9.430322517	10.89735862	0	7.364680844	5.22984998	9.522405589	8.793493213	0	6.158259273	15.00398447	7.296976524	9.05571885	5.510543061	4.24719893	6.762570001	-1.871020337	1.296760581	-0.6716894	0.501781451	1	6.762570001	-0.415987635	1.255858409	0	1	1	6.762570001	-2.287007972	1.230509764	-1.045914474	0.295600521	1	8.524017489	-3.653234559	2.566890617	-1.033637562	0.301305633	1	8.524017489	-1.081544911	2.347763106	-0.034733024	0.972292628	1	8.524017489	-4.73477947	2.51993787	-1.482091886	0.138315847	1	5.346827383	-1.399907831	1.669567391	-0.239527816	0.81069633	1	5.346827383	0.568646582	1.648660703	0	1	1	5.346827383	-0.831261249	1.52191676	0	1	1	N/A
TraesCS4A02G183600	0	0	0	0	0	0	0	4.769781771	0	0	0	0	18.82271034	0	0	0	0	0	8.616585083	0	0	0	1.589927257	0	6.859823856	1.511747886	0.970221139	3.890771227	0	1	1	1.511747886	0.465031213	3.891640937	0	1	1	1.511747886	1.435252352	3.65928715	0.118944574	0.905319267	1	#N/A	#N/A	#N/A	#N/A	#N/A	#N/A	#N/A	#N/A	#N/A	#N/A	#N/A	#N/A	#N/A	#N/A	#N/A	#N/A	#N/A	#N/A	2.594956631	1.432510951	3.392490803	0.127490677	0.898552051	1	2.594956631	1.302917438	3.405653467	0.088945467	0.929125249	1	2.594956631	2.735428388	3.037936588	0.571252341	0.567828603	1	N/A
TraesCS3B02G006500	3385.618877	2266.927373	2751.304747	3749.191098	2147.222773	2385.734737	1481.190004	2096.915311	1593.154467	2867.025527	2399.796235	2118.679125	2238.911862	2019.493627	3591.509358	2105.886259	3029.712045	1583.805833	1791.018757	2375.332039	2543.392446	2143.2105	1933.133423	3059.887919	2130.387903	2416.92461	0.20298745	0.229002355	0	1	1	2416.92461	-0.439220594	0.228947736	0	1	1	2416.92461	-0.236233144	0.215921719	0	1	1	2759.419187	0.272277826	0.475782827	0	1	1	2759.419187	-0.107823226	0.475758348	0	1	1	2759.419187	0.1644546	0.475783389	0	1	1	2146.198206	0.184197928	0.238575676	0	1	1	2146.198206	-0.709307266	0.238435366	0	1	1	2146.198206	-0.525109338	0.213410652	0	1	1	N/A
TraesCS1B02G254700	1268.535681	831.8553237	1170.706016	2668.791428	696.6510131	1008.056931	366.5665438	930.7036681	1105.534698	1506.683283	1235.477009	790.0514642	846.0312964	978.4826864	810.1148928	986.6983629	1245.848065	1213.502063	787.8020648	1023.573797	1423.61166	905.1690051	978.0857319	1183.338064	907.1471638	1064.694899	0.047876906	0.269038189	0	1	1	1064.694899	-0.266144734	0.268942746	0	1	1	1064.694899	-0.218267827	0.253770698	0	1	1	1259.183858	0.197039038	0.553084614	0	1	1	1259.183858	-0.219493701	0.552963676	0	1	1	1259.183858	-0.022454663	0.5530548	0	1	1	913.1218764	-0.073972744	0.281354299	0	1	1	913.1218764	-0.297685442	0.281204415	0	1	1	913.1218764	-0.371658186	0.252022782	0	1	1	N/A
TraesCS3A02G449100	159.4240788	102.1576713	62.6123864	129.3546866	53.34714965	80.12760221	123.1215872	139.5161168	73.70231321	88.90611542	88.94722888	83.82508904	111.9455931	84.49764131	103.1055318	102.8537163	131.7266107	107.4760282	81.24208793	95.49118055	113.8078342	93.32765633	110.2724113	96.58766107	94.04224987	91.79909122	-0.539137242	0.579141012	0	1	1	91.79909122	0.002662732	0.577684024	0	1	1	91.79909122	-0.536474511	0.546710561	0	1	1	95.38208591	-1.12217787	1.151651349	-0.106089286	0.915511511	1	95.38208591	-0.231057495	1.146759076	0	1	1	95.38208591	-1.353235365	1.151286649	-0.306817911	0.758981974	1	88.31439145	-0.288258212	0.454824462	0	1	1	88.31439145	0.276191436	0.455448947	0	1	1	88.31439145	-0.012066776	0.410690071	0	1	1	N/A
TraesCS6A02G184700LC	0	6.08081377	1.456102009	2.094812738	1.569033813	0	1.865478594	0.596222721	0.658056368	0	9.784195176	0	7.925351723	0	0	0	0	3.908219206	0	0.742363394	4.581495503	3.040406885	1.501480642	0.364025502	1.981337931	1.685738638	-0.602351515	2.563402811	0	1	1	1.685738638	-1.350776176	2.518343946	-0.13928843	0.889222232	1	1.685738638	-1.95312769	2.405316204	-0.396258791	0.691914125	1	2.416035294	-1.73423746	3.537771564	-0.20754236	0.835586314	1	2.416035294	-2.7197042	3.355327373	-0.512529482	0.608280492	1	2.416035294	-4.45394166	3.436487685	-1.005079016	0.314858804	1	1.121788401	0.61356329	3.937376255	0	1	1	1.121788401	0.347349056	3.946653494	0	1	1	1.121788401	0.960912346	3.556237643	0	1	1	N/A
TraesCS4D02G013400	38.57034164	75.40209075	42.22695827	18.32961146	55.70070037	79.26601509	141.7763732	22.65646341	67.12174953	37.76542956	45.36308673	68.10788484	74.3001724	28.72919805	41.73319145	76.70446638	34.91548716	118.223631	115.7084283	53.79759718	68.48969045	52.0656444	69.66265974	39.16026661	86.49477053	76.60572924	0.764618011	0.580295	0	1	1	76.60572924	0.274328781	0.583106515	0	1	1	76.60572924	1.038946792	0.549721346	0.070848243	0.943518536	1	101.1123153	1.135406899	1.032367406	0.131161541	0.895647519	1	101.1123153	-0.201411852	1.033883338	0	1	1	101.1123153	0.933995047	1.032140514	0	1	1	57.47729304	0.420935542	0.582706662	0	1	1	57.47729304	0.696333667	0.591180109	0	1	1	57.47729304	1.11726921	0.530451729	0.221074234	0.825034632	1	N/A
TraesCS4A02G207800	0	0	0	0	1.569033813	0.861587121	0	0	0	0	0.889472289	0	0.990668965	0	0	1.743283327	0	0	22.15693307	0.523011271	0.296490763	0	0	0	6.438118121	1.312388272	1.555084257	3.88967097	0.142707253	0.886521389	1	1.312388272	0.375000245	3.913437004	0	1	1	1.312388272	1.930084503	3.656358076	0.254374567	0.799206197	1	0.2692712	-1.155084878	4.038193985	-0.038404514	0.969365162	1	0.2692712	0.615430055	4.038210676	0	1	1	0.2692712	-0.539654822	4.080506829	0	1	1	2.072794377	3.394645805	3.442075786	0.695698164	0.486617876	1	2.072794377	0	3.537745778	0	1	1	2.072794377	3.498021503	3.044274883	0.820563714	0.411894824	1	N/A
TraesCS6D02G095700LC	18.85661147	27.97174334	17.47322411	15.18739235	15.69033813	26.70920074	15.85656805	8.3471181	34.8769875	15.73559565	6.226306021	10.47813613	27.73873103	29.57417446	7.364680844	36.60894986	42.85082515	13.67876722	29.54257743	23.14131237	12.42342214	28.7729589	10.83467382	20.85608144	30.14986476	20.59846321	0.512156733	0.657686524	0	1	1	20.59846321	0.196958908	0.662829789	0	1	1	20.59846321	0.709115641	0.623551478	0	1	1	22.36752344	-0.281686547	1.261002892	0	1	1	22.36752344	0.810774843	1.26125988	0	1	1	22.36752344	0.529088296	1.266953445	0	1	1	19.08569888	1.315258489	0.862708607	0.365428705	0.714791417	1	19.08569888	-0.596680461	0.873057608	0	1	1	19.08569888	0.718578028	0.766342605	0	1	1	N/A
TraesCS5D02G156000LC	0	2.432325508	0	0	0	0	0	0	2.632225472	0	0	0	0	0	0	0	0	4.885274007	0	0.877408491	0	1.216162754	1.628424669	0	0	0.519302826	-1.059575281	3.88747966	-0.015324911	0.987772968	1	0.519302826	1.699351809	3.891784554	0.179699518	0.857388472	1	0.519302826	0.639776528	3.687494131	0	1	1	0.676453341	-0.165646902	3.999346373	0	1	1	0.676453341	1.895116954	4.034746882	0.221852072	0.824429042	1	0.676453341	1.729470052	4.047226853	0.180239477	0.856964567	1	0.396394324	-1.851613396	4.041577038	-0.210713142	0.833111119	1	0.396394324	1.686129881	4.031561331	0.170189618	0.864861017	1	0.396394324	0	3.662840142	0	1	1	N/A
TraesCS2D02G084400LC	0	7.296976524	2.184153014	2.618515923	3.922584533	6.031109844	3.730957188	0.596222721	0	0	0	7.334695291	1.981337931	3.379905653	0	0	0	0	0	1.307528178	2.116491037	5.338441088	2.643639337	0.546038254	2.003111944	1.824967083	1.133344234	2.511384929	0.053095897	0.957655501	1	1.824967083	-0.267458477	2.528001464	0	1	1	1.824967083	0.865885757	2.381269071	0	1	1	2.285404842	1.603400493	3.936802275	0.15327173	0.878183994	1	2.285404842	-2.476453769	3.884001626	-0.380137268	0.703843522	1	2.285404842	-0.873053275	3.844509517	0	1	1	1.464985292	-0.285689782	3.590475332	0	1	1	1.464985292	1.863220069	3.650297944	0.236479346	0.813060733	1	1.464985292	1.577530287	3.325387998	0.173673053	0.862122416	1	N/A
TraesCS5B02G177100LC	0	13.37779029	2.912204019	0	0	0	4.663696485	10.13578626	3.948338208	0	0.889472289	18.86064503	4.953344827	2.534929239	0	0	0	0	0	1.316112736	1.851056258	7.956359767	9.665477099	0.728051005	1.238336207	3.129268029	-1.157376061	2.185030416	-0.072024655	0.942582287	1	3.129268029	1.144002511	2.184669476	0.06591501	0.94744549	1	3.129268029	-0.01337355	2.098819974	0	1	1	3.270160647	0.589773157	3.15314448	0	1	1	3.270160647	-0.013606516	3.162320327	0	1	1	3.270160647	0.576166641	3.159691547	0	1	1	2.980070818	-3.516809018	3.104743502	-0.810633476	0.417576186	1	2.980070818	2.448293127	3.058445256	0.473539006	0.635828679	1	2.980070818	-1.068515891	2.8844411	-0.023753611	0.981049143	1	N/A
TraesCS2B02G538600	1.714237406	4.864651016	2.912204019	0	38.44132843	0	36.37683259	0	11.18695826	9.44135739	0.889472289	8.382508904	0	3.379905653	0	8.716416634	6.348270393	0	0	17.1141747	12.42210162	4.122278334	2.794169635	4.67545795	2.179104158	6.376809079	-1.882857037	1.590998214	-0.554907623	0.578957848	1	6.376809079	-0.900318695	1.511911018	0	1	1	6.376809079	-2.783175732	1.496252548	-1.191761199	0.233354894	1	10.92960968	-2.567373844	1.806327963	-0.867712772	0.385551592	1	10.92960968	1.978756456	1.790279387	0.546705985	0.584580742	1	10.92960968	-0.588617388	1.862814762	0	1	1	2.894654362	0.069758344	2.963417887	0	1	1	2.894654362	-4.301827501	2.857598683	-1.155455285	0.247904033	1	2.894654362	-4.232069157	2.562201943	-1.261442005	0.207149642	1	N/A
TraesCS7D02G447100	132.853399	54.72732393	166.7236801	75.93696176	202.4053619	270.5383558	146.4400696	171.7121438	146.7465701	92.84001434	108.5156192	98.49447962	177.3297448	104.7770752	120.2897871	88.90744966	63.48270393	168.0534259	84.93491011	160.6684436	110.2975502	79.75219958	146.0866831	110.8340464	155.4276151	141.4469356	0.288680992	0.293120359	0	1	1	141.4469356	0.364130477	0.294819785	0	1	1	141.4469356	0.652811468	0.279820833	0	1	1	166.6402725	0.400639343	0.584675842	0	1	1	166.6402725	0.55570094	0.586107098	0	1	1	166.6402725	0.956340283	0.586095871	0	1	1	121.4875665	0.210664684	0.417409249	0	1	1	121.4875665	0.198948441	0.419980395	0	1	1	121.4875665	0.409613126	0.379655219	0	1	1	N/A
TraesCS7D02G480500LC	0	15.8101158	2.184153014	4.713328661	7.845169066	4.307935603	14.92382875	24.44513158	6.58056368	4.720678695	2.668416866	1.047813613	6.934682757	6.759811305	17.1842553	15.68954994	3.174135196	0.977054801	13.54034799	4.808577582	7.435191427	11.28496355	8.823333331	6.815805552	10.11812907	10.82883731	1.538524743	0.886080488	0.607760526	0.543346314	1	10.82883731	-0.391189229	0.899952755	0	1	1	10.82883731	1.147335514	0.829518318	0.177615745	0.859024758	1	15.03708087	2.232808473	1.442126241	0.854854754	0.392631562	1	15.03708087	-0.755957442	1.45688385	0	1	1	15.03708087	1.476851031	1.413616477	0.337327018	0.735870394	1	7.602537836	0.807646241	1.42759027	0	1	1	7.602537836	-0.008757435	1.44530077	0	1	1	7.602537836	0.798888806	1.281571992	0	1	1	N/A
TraesCS5B02G440200	28.2849172	4.864651016	45.8672133	0.523703185	9.41420288	40.49459466	12.12561086	14.30934531	0	51.14068586	12.45261204	12.57376336	22.7853862	26.19426881	0	61.01491643	1.587067598	17.58698643	22.15693307	12.56637336	8.367308696	15.52945991	14.82336503	24.64874169	36.61295759	17.90698738	0.703315034	1.144349987	0	1	1	17.90698738	0.09155195	1.148151744	0	1	1	17.90698738	0.794866983	1.083980248	0	1	1	10.37542475	-2.934288124	2.248709257	-0.860177063	0.389691446	1	10.37542475	2.03701185	2.208348828	0.469586977	0.638650131	1	10.37542475	-0.897276274	2.26311319	0	1	1	23.40529565	1.951512316	1.039378464	0.915462798	0.359948724	1	23.40529565	-0.64524669	1.050579515	0	1	1	23.40529565	1.306265626	0.94328116	0.324681165	0.745422391	1	N/A
TraesCS1A02G116800LC	0	7.296976524	0	1.047406369	0	0	6.52917508	7.154672657	2.632225472	0	0	0	7.925351723	2.534929239	0	1.743283327	6.348270393	0.977054801	0	0.877408491	2.52552715	4.915952882	2.710575819	1.587067598	2.417158762	2.69763698	0.731994254	1.943309136	0	1	1	2.69763698	0.590710445	1.961118885	0	1	1	2.69763698	1.322704698	1.834223546	0.175935316	0.86034476	1	3.648727257	2.77949563	2.811122384	0.633019622	0.526720829	1	3.648727257	-1.3574713	2.831969115	-0.126227118	0.899552146	1	3.648727257	1.42202433	2.728693092	0.154661706	0.87708802	1	1.946878292	-0.532043238	3.356410319	0	1	1	1.946878292	1.661833057	3.361862477	0.196865	0.843933183	1	1.946878292	1.129789819	3.008561432	0.043140159	0.965589807	1	N/A
TraesCS3B02G367800	199.7086578	104.5899968	88.09417157	166.5376127	158.4724151	143.8850491	120.3233693	147.2670122	175.7010502	169.1576532	78.27356141	71.25132568	79.25351723	59.99332533	98.19574459	179.5581827	85.70165031	26.38047964	70.16362139	177.9607077	121.7115145	82.29166109	81.63293917	110.2873049	118.2150926	114.1204667	-0.203046589	0.656108571	0	1	1	114.1204667	0.081453841	0.655810562	0	1	1	114.1204667	-0.121592748	0.619579838	0	1	1	140.5833362	-1.43855696	1.141405175	-0.384225488	0.700811329	1	140.5833362	0.584158237	1.138763853	0	1	1	140.5833362	-0.854398724	1.142000764	0	1	1	93.63019675	0.908829289	0.557319121	0	1	1	93.63019675	-0.743116867	0.558254702	0	1	1	93.63019675	0.165712421	0.498881851	0	1	1	N/A
TraesCS4A02G239400	6.856949625	2.432325508	5.824408038	18.32961146	16.47485504	5.169522723	9.327392971	19.67534981	13.81918373	10.22813717	10.67366747	4.191254452	6.934682757	8.449764131	2.454893615	5.22984998	12.69654079	17.58698643	1.230940726	12.3836628	12.77689063	5.44104482	13.81786356	7.800994903	4.641249047	8.56093484	-1.502686551	0.798192691	-0.629780949	0.528837912	1	8.56093484	0.370172471	0.771210956	0	1	1	8.56093484	-1.132514079	0.766676524	-0.172842229	0.862775443	1	10.03758261	-1.787593283	1.593510819	-0.494250352	0.621129384	1	10.03758261	0.091035687	1.547530721	0	1	1	10.03758261	-1.696557596	1.594709709	-0.436792723	0.662261677	1	7.376174998	-1.390492955	1.314710321	-0.297018247	0.766452578	1	7.376174998	0.732726086	1.300300416	0	1	1	7.376174998	-0.657766869	1.205968977	0	1	1	N/A
TraesCS2D02G096800	279.4206972	299.1760375	198.7579243	140.8761566	187.4995407	99.94410598	154.8347233	202.7157253	282.9642382	184.1064691	383.3625565	286.0531163	244.6952344	143.6459902	360.8693614	282.4118989	230.1248017	316.5657557	192.0267533	249.961492	226.3578121	221.4110139	268.4448658	243.4646391	204.7694982	231.8628567	-0.328286192	0.312697398	0	1	1	231.8628567	0.188780798	0.312243318	0	1	1	231.8628567	-0.139505394	0.295656887	0	1	1	258.630596	-0.194702729	0.594300997	0	1	1	258.630596	0.193279579	0.593618143	0	1	1	258.630596	-0.00142315	0.594606952	0	1	1	209.935323	-0.449842031	0.398396232	0	1	1	209.935323	0.195207329	0.39793885	0	1	1	209.935323	-0.254634702	0.35818234	0	1	1	N/A
TraesCS6B02G473400	77.14068328	25.53941783	32.76229521	51.84661527	49.42456512	54.27998859	39.17505048	47.10159499	35.53504387	31.4711913	46.25255902	24.0997131	25.7573931	35.48900935	36.82340422	73.21789972	26.98014917	15.63287682	52.93045123	54.03343076	45.75807492	30.51421359	28.9447283	32.00925998	51.54643316	41.16126704	0.256937997	0.561177129	0	1	1	41.16126704	0.078263978	0.562288138	0	1	1	41.16126704	0.335201975	0.531591954	0	1	1	50.42727921	-0.513469768	1.01559808	0	1	1	50.42727921	0.227591275	1.012203173	0	1	1	50.42727921	-0.285878493	1.016389122	0	1	1	33.99400081	0.869154884	0.701355004	0	1	1	33.99400081	-0.192028746	0.707208844	0	1	1	33.99400081	0.677126138	0.631120856	0	1	1	N/A
TraesCS4D02G274200	110.5683127	143.507205	144.1540989	219.9553375	84.72782592	94.77458326	137.1126767	84.06740372	75.67648232	121.9508663	122.7471759	119.4507519	93.12288274	62.52825457	122.7446807	73.21789972	163.4679626	240.3554812	126.7868948	90.32420698	159.9383967	103.0177298	147.9578789	138.0794021	96.97556513	134.5444112	0.05808435	0.355913442	0	1	1	134.5444112	-0.295902549	0.35528625	0	1	1	134.5444112	-0.237818199	0.336087732	0	1	1	163.5244801	0.835563696	0.609122278	0	1	1	163.5244801	-0.76564583	0.608704908	0	1	1	163.5244801	0.069917865	0.607450427	0	1	1	111.8903149	-0.643865816	0.430266215	0	1	1	111.8903149	0.121114106	0.428384353	0	1	1	111.8903149	-0.52275171	0.387580128	0	1	1	N/A
TraesCS1B02G345300	227.1364563	330.7962691	123.7686708	171.2509413	186.7150238	295.5243823	86.74475463	172.3083665	278.3578436	223.4454582	226.8154336	145.6460922	211.0124896	252.6479475	132.5642552	245.8029491	239.6472073	222.7684947	284.3473077	230.7364412	161.6037099	291.7221083	180.2409845	179.8563979	259.1717822	217.0308306	0.364853925	0.262940021	0	1	1	217.0308306	0.333607611	0.264272708	0	1	1	217.0308306	0.698461536	0.24941568	0	1	1	257.0598117	0.33043235	0.532476092	0	1	1	257.0598117	0.560779307	0.533428927	0	1	1	257.0598117	0.891211657	0.533568588	0	1	1	185.4986331	0.435781194	0.375891373	0	1	1	185.4986331	0.111076948	0.378086302	0	1	1	185.4986331	0.546858141	0.338246395	0	1	1	N/A
TraesCS5D02G204100	179.1378089	145.9395305	169.6358841	186.9620369	174.1627533	183.5180567	117.5251514	84.06740372	76.33453868	258.0637687	153.878706	63.91663039	242.7138965	169.840259	169.3876594	188.2745993	266.6273565	270.64418	166.176998	143.2117003	152.7886314	157.8898948	139.542738	215.9286672	195.1708876	184.8536219	0.805232199	0.348338494	0	1	1	184.8536219	-0.528693604	0.348793873	0	1	1	184.8536219	0.276538595	0.328332222	0	1	1	207.3401253	1.017721442	0.546124808	0.032449437	0.974113638	1	207.3401253	-0.197786074	0.547141907	0	1	1	207.3401253	0.819935368	0.545892357	0	1	1	166.7020822	0.634801602	0.473127893	0	1	1	166.7020822	-0.774952115	0.473303951	0	1	1	166.7020822	-0.140150512	0.422927818	0	1	1	N/A
TraesCS5B02G498800	6.856949625	1.216162754	0.728051005	21.47183057	0	0.861587121	8.394653674	4.17355905	8.554732784	0	1.778944578	1.047813613	0.990668965	0	0	8.716416634	9.522405589	5.862328809	2.461881452	5.137227469	10.54847627	0.608081377	3.694567157	2.562614149	3.257638543	3.859075791	-2.227271778	1.624720428	-0.755374129	0.450024532	1	3.859075791	0.309815723	1.553379677	0	1	1	3.859075791	-1.917456055	1.538556975	-0.596309444	0.550968523	1	5.267691804	-4.49450801	2.831648069	-1.234089804	0.217169442	1	5.267691804	-1.195727451	2.587813709	-0.07563429	0.939710055	1	5.267691804	-5.690235462	2.819073856	-1.663750473	0.096162305	1	2.771815912	-1.2867105	2.187992563	-0.131038151	0.895745127	1	2.771815912	2.985562684	2.308542004	0.860093808	0.389737334	1	2.771815912	1.698852184	2.086949909	0.334867732	0.737724864	1	N/A
TraesCS4A02G434000	167.9952658	197.0183661	112.8479057	168.6324254	191.4221252	151.6393332	141.7763732	149.6519031	142.7982318	106.2152706	170.7786794	183.3673823	112.936262	161.3904949	110.4702127	172.5850493	93.6369883	232.5390427	80.0111472	167.4052076	160.395826	179.2044305	188.5194427	105.7925943	129.292948	149.0564126	-0.315617918	0.345146987	0	1	1	149.0564126	0.363606502	0.344973652	0	1	1	149.0564126	0.047988583	0.327565934	0	1	1	184.2447821	-0.210391129	0.695121683	0	1	1	184.2447821	0.028590027	0.693850159	0	1	1	184.2447821	-0.181801103	0.695064138	0	1	1	121.7093127	-0.448555546	0.388216541	0	1	1	121.7093127	0.676457901	0.389739228	0	1	1	121.7093127	0.227902355	0.353852771	0	1	1	N/A
TraesCS2B02G209500	8.571187031	0	0.728051005	0	0	0	22.38574313	8.3471181	0	0	0	4.191254452	14.86003448	0	0	0	12.69654079	9.770548015	4.923762905	2.857062344	7.461914377	0	7.436306855	3.356147948	4.945949346	9.013507806	-0.820249666	1.993911002	0	1	1	9.013507806	1.252438845	1.997943168	0.126349362	0.899455384	1	9.013507806	0.43218918	1.891090511	0	1	1	14.91540328	3.20220752	3.211475433	0.68573077	0.4928829	1	14.91540328	-7.786691881	3.146480963	-2.156914967	0.031012291	1	14.91540328	-4.584484361	3.141043073	-1.141176443	0.253796505	1	4.480304498	-2.69589937	2.139941358	-0.792498058	0.428070324	1	4.480304498	3.370805053	2.154691001	1.100299325	0.271201726	1	4.480304498	0.674905683	1.981469745	0	1	1	N/A
TraesCS5A02G258800	9.428305734	0	29.12204019	0	0	38.77142042	4.663696485	42.33181322	37.50921297	57.43492412	0.889472289	79.63383459	25.7573931	32.95408011	27.00382976	6.973133307	50.78616314	0	0	15.64583957	1.851056258	16.47704006	40.65521594	41.0867393	17.87548671	20.74168133	-1.445579108	1.296101589	-0.343784092	0.731008664	1	20.74168133	0.529151679	1.275788698	0	1	1	20.74168133	-0.916427429	1.2239513	0	1	1	9.467050062	-2.406957294	2.540113192	-0.553895511	0.579650358	1	9.467050062	3.377758517	2.549890493	0.932494365	0.351081097	1	9.467050062	0.970801223	2.613853577	0	1	1	28.93063753	-1.039604563	1.232081854	-0.032144425	0.974356876	1	28.93063753	-0.451553758	1.223907097	0	1	1	28.93063753	-1.49115832	1.108372937	-0.44313453	0.657668431	1	N/A
TraesCS2B02G125100LC	0	4.864651016	2.184153014	0.523703185	9.41420288	0	0	10.13578626	0	4.720678695	5.336833733	2.095627226	0	0	12.27446807	15.68954994	0	0	0	3.138067627	1.953512306	2.432325508	4.07713783	4.794824946	3.922387485	3.137531438	-1.632118981	2.216572345	-0.285178592	0.77550732	1	3.137531438	-0.79281351	2.155104184	0	1	1	3.137531438	-2.424932491	2.087688393	-0.682540793	0.494897058	1	2.205953244	-16.2280019	4.024257159	-3.784052882	0.000154295	0.008145153	2.205953244	-3.883037949	3.891951494	-0.74076924	0.458833369	1	2.205953244	-20.11103985	3.951853786	-4.835968354	1.32E-06	0.000150707	3.803792123	-0.460372144	2.402225244	0	1	1	3.803792123	-1.05835948	2.354319142	-0.024788262	0.980223854	1	3.803792123	-1.518731624	2.174227128	-0.238582077	0.811429664	1	6
TraesCS7A02G201900LC	0	0	0	0	0	0	0	8.943340821	0	0	0	0	0	0	0	0	0	0	1.230940726	0	0	0	2.981113607	0	0.307735182	0.633212536	0.326603197	3.880009677	0	1	1	0.633212536	1.084309746	3.888867719	0.021679767	0.982703404	1	0.633212536	1.410912943	3.668426829	0.112013395	0.910812786	1	0.36782574	2.066382359	4.044428641	0.263666998	0.792036528	1	0.36782574	0	4.080455872	0	1	1	0.36782574	2.083688213	4.044495582	0.2679415	0.788744349	1	0.821730773	-2.113334314	4.008407564	-0.277749779	0.781204445	1	0.821730773	2.764459595	4.016494311	0.439303397	0.660441713	1	0.821730773	0.651125281	3.651903894	0	1	1	N/A
TraesCS7B02G303500LC	203.1371326	234.7194115	99.74298765	216.8131184	388.3358688	171.455837	262.0997425	423.3181322	406.6788354	139.2600215	213.4733493	191.7498912	377.4448758	281.3771456	122.7446807	261.492499	211.0799906	316.5657557	230.1859158	332.7172789	230.7954034	258.0482785	310.544593	143.2069201	260.1447819	249.8427411	-0.237257667	0.273579659	0	1	1	249.8427411	0.862154159	0.27471259	0	1	1	249.8427411	0.624896491	0.260159959	0	1	1	305.5406353	-0.162768966	0.494309006	0	1	1	305.5406353	0.509552325	0.494183568	0	1	1	305.5406353	0.346783358	0.494985071	0	1	1	205.5295603	-0.342256998	0.38273317	0	1	1	205.5295603	1.207281011	0.38629821	0.536582895	0.591555762	1	205.5295603	0.865024013	0.347375717	0	1	1	N/A
TraesCS3D02G299900LC	0	9.729302032	0	0	0	0	1.865478594	0	0	0	0	0	0	0	7.364680844	0	0	0	0	0	0.621826198	4.864651016	0	1.841170211	0	0.885349955	0.438180068	3.914808519	0	1	1	0.885349955	-1.633635612	3.903664286	-0.162318162	0.871055313	1	0.885349955	-1.195455543	3.683623136	-0.053060679	0.957683561	1	1.268917144	0.40487293	4.080438887	0	1	1	1.268917144	-1.404469165	4.055617095	-0.099730609	0.920558199	1	1.268917144	-0.999596235	4.055667534	0	1	1	0.594975483	0	4.095764801	0	1	1	0.594975483	-1.953399111	4.076673866	-0.233866908	0.815088305	1	0.594975483	-1.410658352	3.655379339	-0.112343567	0.910550999	1	N/A
TraesCS1A02G284700LC	2.571356109	0	0	4.189625476	0	0	0	4.17355905	0	0	0	4.191254452	0	0	0	0	0	0	0	0.857118703	1.396541825	0	2.788271167	0	0	0.705666101	-2.005895114	3.878728979	-0.259336272	0.795375795	1	0.705666101	1.271354648	3.868203834	0.070150039	0.94407424	1	0.705666101	-0.734540465	3.677562324	0	1	1	0.737893241	-0.673001859	3.999966814	0	1	1	0.737893241	-0.505135084	3.974546592	0	1	1	0.737893241	-1.178136943	3.991007025	-0.044634585	0.964398575	1	0.676305397	-3.222942406	3.991214154	-0.55695894	0.577555483	1	0.676305397	3.144625168	3.991214154	0.537336531	0.591035176	1	0.676305397	0	3.678140202	0	1	1	N/A
TraesCS1A02G105300	6.856949625	26.75558059	30.5781422	21.99553375	3.138067627	53.41840147	20.52026454	18.48290436	11.84501462	3.933898913	32.0210024	32.482222	25.7573931	22.81436315	34.36851061	15.68954994	33.32841956	1.954109603	19.69505162	7.280010625	24.84560023	24.78497187	17.63974532	25.55224282	28.64009903	22.20412459	1.106145114	0.822181316	0.129101832	0.897277073	1	22.20412459	-1.09743831	0.820867541	-0.118701624	0.90551175	1	22.20412459	0.008706804	0.768772826	0	1	1	22.56830536	1.42840249	1.438614628	0.29778822	0.765864806	1	22.56830536	-1.745953438	1.432798288	-0.520626975	0.602626654	1	22.56830536	-0.317550948	1.419201261	0	1	1	21.77186219	0.698537054	1.020030413	0	1	1	21.77186219	-0.352956189	1.02336583	0	1	1	21.77186219	0.345580865	0.914261368	0	1	1	N/A
TraesCS5B02G800500LC	15.42813666	4.864651016	0	0	0.784516907	6.031109844	34.51135399	0.596222721	0.658056368	0	7.11577831	0	1.981337931	13.51962261	0	20.91939992	3.174135196	0	0	5.623569977	13.87571077	9.192136813	0.198740907	0.793533799	7.232961924	5.122995974	2.860826404	2.007391622	0.926987232	0.353933163	1	5.122995974	-1.100026385	2.035132459	-0.049149816	0.960799904	1	5.122995974	1.760800019	1.872335373	0.40633747	0.684494657	1	8.376550278	-2.05384008	2.671168938	-0.394523935	0.69319426	1	8.376550278	-0.703647062	2.607691078	0	1	1	8.376550278	-2.757487142	2.665528716	-0.659339039	0.509678079	1	2.632980466	4.1515789	3.011449771	1.046532116	0.295315425	1	2.632980466	-0.044158395	3.159571702	0	1	1	2.632980466	4.107420505	2.655557139	1.170157651	0.241937531	1	N/A
TraesCS3B02G021400	96.85441345	162.965809	133.2333339	241.9508713	167.1021011	371.3440489	362.8355866	284.3982381	452.0847248	196.6949456	86.27881201	108.9726158	250.6392482	332.9207068	169.3876594	482.8894815	128.5524755	76.21027451	427.136432	238.6804131	230.3550899	247.9432579	156.5270428	156.9671036	383.0023027	243.1965382	1.058958824	0.416552991	0.141539794	0.887443525	1	243.1965382	-0.054770203	0.417492208	0	1	1	243.1965382	1.004188621	0.393177092	0.010653269	0.991500082	1	281.2706032	0.579265544	0.722202394	0	1	1	281.2706032	-0.048779462	0.722285468	0	1	1	281.2706032	0.530486082	0.722093573	0	1	1	212.2009735	1.477691684	0.439965418	1.085748254	0.277590386	1	212.2009735	-0.13512822	0.443102479	0	1	1	212.2009735	1.342563465	0.394737036	0.867827018	0.385489037	1	N/A
TraesCS4D02G060000	21.42796758	10.94546479	33.49034622	13.6162828	40.79487915	74.95807948	35.44409329	4.17355905	11.18695826	6.29423826	22.23680722	9.430322517	18.82271034	25.34929239	22.09404253	15.68954994	31.74135196	9.770548015	30.77351815	24.46993499	23.76572777	18.14737859	7.791476527	23.40499474	35.06096448	24.18904845	0.928334327	0.67212589	0	1	1	24.18904845	-0.505601789	0.674511801	0	1	1	24.18904845	0.422732538	0.631876428	0	1	1	28.59074454	-0.161957235	1.278208673	0	1	1	28.59074454	0.103626375	1.27309077	0	1	1	28.59074454	-0.05833086	1.27771873	0	1	1	20.76499717	1.926091288	0.855355106	1.082698029	0.278942479	1	20.76499717	-1.323300254	0.863669682	-0.374333221	0.708156419	1	20.76499717	0.602791034	0.745507564	0	1	1	N/A
TraesCS2B02G514400	0	4.864651016	3.640255024	0	0	11.20063257	0	0	0	0	6.226306021	0	32.69207586	0	0	0	1.587067598	0	16.00222944	0	2.07543534	2.432325508	0	1.306830655	14.97373447	5.167746919	5.729373789	2.37309099	1.992917173	0.046270517	1	5.167746919	-2.907317562	2.411360421	-0.79097158	0.428960576	1	5.167746919	2.822056226	2.151527013	0.846866535	0.397069517	1	4.946891568	20.01857721	3.965837371	4.795601895	1.62E-06	0.000230306	4.946891568	-18.44553955	3.972808472	-4.391235992	1.13E-05	0.001852245	4.946891568	1.573037661	3.850897471	0.148806263	0.881706509	1	5.247886978	6.002109009	2.375681235	2.105547216	0.035243702	1	5.247886978	-2.709417993	2.451357501	-0.697335249	0.485593014	1	5.247886978	3.292691017	1.959649832	1.169949334	0.242021359	1	2
TraesCS2D02G381700	9.428305734	13.37779029	0.728051005	0	0.784516907	8.615871205	0	2.384890886	5.264450944	2.360339348	0	3.143440839	16.84137241	0.844976413	0	10.45969996	0	0	0	5.159091195	0	7.111383354	1.842777242	0.772097588	8.979235894	3.473379048	-0.752982309	1.726889941	0	1	1	3.473379048	3.333358273	1.804104151	1.29336118	0.19588617	1	3.473379048	2.580375964	1.746009404	0.905135998	0.365393343	1	3.257789945	-3.684262691	3.463744931	-0.774959688	0.43836348	1	3.257789945	4.988136618	3.479030005	1.146335793	0.251656238	1	3.257789945	1.303873927	3.640286119	0.083475287	0.933473627	1	3.591336794	2.738853364	2.107244005	0.825178935	0.409270011	1	3.591336794	0.071248943	2.208055382	0	1	1	3.591336794	2.810102307	1.964180638	0.921555926	0.356760257	1	N/A
TraesCS1B02G049400LC	0	0	0	1.571109554	0.784516907	0	0	1.192445443	0	0.786779783	2.668416866	5.239068065	0	1.689952826	0	6.973133307	9.522405589	0	2.461881452	0.261505636	1.413175473	0.844976413	2.143837836	2.577296343	2.35875369	1.637581545	0.277812413	2.053228094	0	1	1	1.637581545	-0.345890372	2.039550128	0	1	1	1.637581545	-0.068077959	1.916709273	0	1	1	0.976524794	2.233174882	3.977585538	0.310031015	0.756537371	1	0.976524794	-2.36521465	3.954462213	-0.34523396	0.72991849	1	0.976524794	-0.132039768	3.848334061	0	1	1	2.10967022	-0.908990567	2.926260048	0	1	1	2.10967022	0.730913117	2.917274635	0	1	1	2.10967022	-0.17807745	2.616431207	0	1	1	N/A
TraesCS5D02G547100LC	0	0	3.640255024	3.665922292	0.784516907	0	3.730957188	9.539563543	3.29028184	1.573559565	0.889472289	8.382508904	4.953344827	5.069858479	0	3.486566653	1.587067598	2.931164404	2.461881452	1.358266249	2.762117256	2.534929239	6.95107895	1.700220547	2.725448233	3.138876771	0.056982397	1.268870135	0	1	1	3.138876771	0.607059608	1.283549117	0	1	1	3.138876771	0.664042005	1.227747109	0	1	1	3.114097355	2.285498727	2.523010586	0.509509843	0.610394901	1	3.114097355	-1.432317402	2.531000579	-0.170808891	0.864374038	1	3.114097355	0.853181325	2.460142699	0	1	1	3.115534436	-1.40400817	2.010708523	-0.200928263	0.840754668	1	3.115534436	1.660425293	2.028979036	0.325496361	0.744805436	1	3.115534436	0.256417122	1.876384298	0	1	1	N/A
TraesCS6A02G341900	59.99830922	19.45860406	56.78797837	46.08588024	30.59615936	49.11046587	83.01379744	126.3992169	119.766259	78.67797825	72.04725539	67.06007123	66.37482068	86.18759414	58.91744675	31.37909988	68.24390672	70.3479457	80.0111472	70.12024251	67.04897769	52.8230991	87.93574463	65.65682752	56.71888341	62.56359228	-0.646756584	0.364521353	0	1	1	62.56359228	0.248002492	0.361457493	0	1	1	62.56359228	-0.398754093	0.345970324	0	1	1	63.97180997	-0.557830013	0.785684761	0	1	1	63.97180997	-0.026714164	0.779779207	0	1	1	63.97180997	-0.584544177	0.785152333	0	1	1	60.87949295	-0.751958857	0.501522604	0	1	1	60.87949295	0.483171567	0.500717505	0	1	1	60.87949295	-0.26878729	0.454741133	0	1	1	N/A
TraesCS4A02G076000	5.142712219	6.08081377	0	0	0	0	0	0	0	0	0	0	0	0	0	0	9.522405589	0	0	1.714237406	0	3.040406885	0	2.380601397	0	0.967315359	-0.799214425	3.900269756	0	1	1	0.967315359	0.244569461	3.894979772	0	1	1	0.967315359	-0.554644963	3.663116477	0	1	1	1.23097531	-1.830440512	4.02451069	-0.206345709	0.836520876	1	1.23097531	2.01591249	3.997229606	0.254154149	0.799376471	1	1.23097531	0.185471978	4.054961833	0	1	1	0.766296634	0	4.098552066	0	1	1	0.766296634	-0.945817928	4.098551936	0	1	1	0.766296634	-1.06609748	3.616719823	-0.018275532	0.985419047	1	N/A
TraesCS7B02G092700	0.857118703	0	7.280510047	8.379250953	0	1.723174241	13.05835016	7.154672657	5.264450944	11.01491696	2.668416866	17.81283142	14.86003448	0	2.454893615	13.94626661	12.69654079	4.885274007	0	2.040523216	8.035339326	0	9.950926028	8.361715351	7.632368834	5.851001963	-1.030554747	1.296721895	-0.023563068	0.981201131	1	5.851001963	-1.564098317	1.233438433	-0.457338042	0.647428091	1	5.851001963	-2.594653064	1.214258562	-1.313273066	0.189090951	1	3.413516459	-2.299631856	3.227522177	-0.402671704	0.687189752	1	3.413516459	-2.379103168	3.015361571	-0.457359138	0.64741293	1	3.413516459	-4.678735024	3.189088244	-1.153538172	0.248689559	1	7.580444635	-0.555187264	1.45281692	0	1	1	7.580444635	-0.356089843	1.436666678	0	1	1	7.580444635	-0.911277107	1.311388268	0	1	1	N/A
TraesCS2B02G272400	299.1344274	274.8527824	343.6400742	285.4182356	560.9295882	427.3472118	459.8404735	492.4799679	491.5681069	577.4963604	375.3573059	370.926019	238.7512206	490.931296	247.9442551	550.8775312	187.2739766	325.3592489	406.2104396	450.5440408	373.5386716	382.8920392	396.2550786	339.0886666	405.7966008	372.688384	-0.212696699	0.406068521	0	1	1	372.688384	0.22617911	0.405935301	0	1	1	372.688384	0.013482412	0.383312187	0	1	1	416.5504861	-0.753333834	0.713602632	0	1	1	416.5504861	0.221359624	0.712420946	0	1	1	416.5504861	-0.531974211	0.71360215	0	1	1	336.8926249	0.20822261	0.409090402	0	1	1	336.8926249	0.150561525	0.409816597	0	1	1	336.8926249	0.358784135	0.367445887	0	1	1	N/A
TraesCS5A02G332000	7.714068328	9.729302032	19.65737713	23.04294012	72.17555541	12.06221969	38.24231118	20.86779525	35.53504387	10.22813717	18.67891806	20.95627226	20.80404827	18.58948109	19.63914892	33.12238321	20.63187878	39.08219206	75.0873843	38.4748892	26.65472312	14.15939156	26.96875319	17.5391355	35.26900887	28.29837756	-0.158007641	0.682031828	0	1	1	28.29837756	0.775365468	0.685920437	0	1	1	28.29837756	0.617357827	0.649385389	0	1	1	34.184387	-0.306542431	1.273698524	0	1	1	34.184387	0.620443138	1.273771783	0	1	1	34.184387	0.313900706	1.277076211	0	1	1	23.58375116	-0.111508147	0.796432154	0	1	1	23.58375116	0.916755612	0.809026883	0	1	1	23.58375116	0.805247465	0.726713476	0	1	1	N/A
TraesCS7A02G562700	772.2639515	591.0550984	722.9546477	858.3495195	374.2145645	796.1064993	524.199485	572.9700353	475.1166977	711.2489234	468.7518962	574.2018599	661.7668688	864.4108706	407.51234	557.8506645	950.6534913	469.9633595	812.4208793	540.5317379	617.1003002	727.7329845	539.0450849	698.0923506	707.036228	661.0081342	0.510099213	0.291906711	0	1	1	661.0081342	-0.195802588	0.292070663	0	1	1	661.0081342	0.314296625	0.275339355	0	1	1	757.1701678	0.845220813	0.578462861	0	1	1	757.1701678	-0.171118933	0.578625705	0	1	1	757.1701678	0.67410188	0.578401546	0	1	1	584.6356088	0.240297316	0.291511128	0	1	1	584.6356088	-0.196442626	0.291798935	0	1	1	584.6356088	0.04385469	0.261143274	0	1	1	N/A
TraesCS6A02G084100	3.428474812	1.216162754	5.096357033	28.27997197	0	22.40126513	0	33.98469512	33.56087477	0	19.56839035	22.00408587	3.962675861	0.844976413	0	0	0	0	0	12.32978319	15.94945411	1.030569584	18.662927	1.274089258	6.590985249	8.210712969	-1.968852771	1.721812463	-0.562693552	0.573643576	1	8.210712969	1.637464761	1.71925791	0.370779019	0.71080213	1	8.210712969	-0.33138801	1.673918861	0	1	1	9.64191237	-2.274529208	2.127290747	-0.599132587	0.549084473	1	9.64191237	-1.045995389	2.016577634	-0.022808638	0.981802918	1	9.64191237	-3.320524598	2.100729804	-1.104627827	0.269320888	1	7.066398151	-3.256232224	2.11448488	-1.067036348	0.285955423	1	7.066398151	4.964541312	2.170893038	1.826226001	0.067816226	1	7.066398151	1.708309088	2.061659347	0.343562621	0.73117524	1	N/A
TraesCS2A02G270400	342.8474812	222.557784	326.1668501	459.811396	369.507463	332.5726285	160.4311591	239.681534	302.0478729	287.9614004	180.5628746	248.3318263	357.6314965	425.0231358	108.015319	284.1551823	365.0255476	418.179455	349.5871662	338.1342724	266.9351433	323.7904599	302.0642718	271.7922793	330.9866184	304.7624114	0.115786992	0.372099938	0	1	1	304.7624114	0.324268707	0.372582262	0	1	1	304.7624114	0.440055699	0.351636895	0	1	1	351.0010982	0.186398505	0.718915883	0	1	1	351.0010982	0.336316072	0.719054428	0	1	1	351.0010982	0.522714577	0.719231506	0	1	1	268.0184754	0.064978851	0.362069256	0	1	1	268.0184754	0.303235541	0.363519944	0	1	1	268.0184754	0.368214393	0.325908526	0	1	1	N/A
TraesCS6A02G208100	57.42695311	51.07883567	93.1905286	55.51253756	69.82200469	26.70920074	59.69531501	106.1276444	63.17341132	103.0681515	80.05250599	107.9248021	22.7853862	27.03924522	58.91744675	22.66268325	41.26375755	8.793493213	25.84975525	63.47412304	65.08678619	39.05904044	74.28197992	74.1099711	24.50175636	57.57198766	-1.15784346	0.67828296	-0.232710343	0.815986337	1	57.57198766	-0.154111519	0.673306856	0	1	1	57.57198766	-1.311954979	0.641242547	-0.486485154	0.626623229	1	67.20822911	-0.953486811	1.203009064	0	1	1	67.20822911	0.002568597	1.198055881	0	1	1	67.20822911	-0.950918214	1.203416369	0	1	1	49.94085971	-1.26336519	0.738994943	-0.35638294	0.721553804	1	49.94085971	-0.281351156	0.729460426	0	1	1	49.94085971	-1.544716346	0.665600183	-0.818383708	0.413138121	1	N/A
TraesCS3D02G234400	0.857118703	21.89092957	43.68306028	7.331844584	5.491618346	14.64698105	0.932739297	57.83360398	66.46369316	56.64814434	30.24205782	22.00408587	44.58010344	10.13971696	44.18808506	48.81193315	14.28360838	60.57739769	103.399021	24.27081007	12.83554723	16.01532326	46.80502918	39.70072452	52.85950966	35.3328578	1.195454057	0.790926158	0.247120487	0.804814979	1	35.3328578	0.298291595	0.796918029	0	1	1	35.3328578	1.493745652	0.748446377	0.659694091	0.509450159	1	26.89507296	2.490811695	1.421142798	1.04902315	0.294167464	1	26.89507296	0.5358657	1.446121547	0	1	1	26.89507296	3.026677394	1.429267888	1.417982879	0.156195763	1	41.26230077	0.011729727	0.768926767	0	1	1	41.26230077	0.252861532	0.771967297	0	1	1	41.26230077	0.264591259	0.69275551	0	1	1	N/A
TraesCS1A02G203800	44.57017256	24.32325508	25.48178516	27.75626878	104.3407486	74.95807948	61.56079361	10.73200899	82.257046	74.74407934	22.23680722	20.95627226	44.58010344	88.72252338	4.909787229	31.37909988	82.52751511	6.83938361	52.93045123	77.05598905	37.1846232	56.52288923	12.84255495	46.91579171	50.96193351	52.60059302	0.790219406	0.798518214	0	1	1	52.60059302	0.07618317	0.802250183	0	1	1	52.60059302	0.866402576	0.755109695	0	1	1	75.89206845	0.307891167	1.286271523	0	1	1	75.89206845	1.117329478	1.289412291	0.09099454	0.927496929	1	75.89206845	1.425220645	1.2896	0.329730649	0.741603493	1	34.72684372	1.721176071	0.846288239	0.852163646	0.394123271	1	34.72684372	-1.355991106	0.850182313	-0.418723256	0.675418397	1	34.72684372	0.365184965	0.744747009	0	1	1	N/A
TraesCS2D02G004900	3.428474812	2.432325508	3.640255024	1.571109554	0	12.06221969	4.663696485	0.596222721	9.212789151	7.867797825	8.005250599	0	0	1.689952826	2.454893615	3.486566653	0	0	4.923762905	4.213754655	4.746685546	2.061139167	0.198740907	3.490736616	5.118137311	3.236359934	1.634234624	1.58611733	0.399866146	0.689255108	1	3.236359934	-2.043388236	1.576383024	-0.661887511	0.508043316	1	3.236359934	-0.409153612	1.441968526	0	1	1	3.756872683	-0.940848527	2.478421806	0	1	1	3.756872683	-1.377791245	2.380060467	-0.158731785	0.873880195	1	3.756872683	-2.318639772	2.444795127	-0.539366165	0.589634223	1	2.831984264	4.677911348	2.593597446	1.418073323	0.156169359	1	2.831984264	-3.539118824	2.623486837	-0.967841267	0.333123651	1	2.831984264	1.138792523	2.174700575	0.063821441	0.949112406	1	N/A
TraesCS2D02G090200LC	5.999830922	3.648488262	0	3.142219107	3.922584533	0	14.92382875	20.86779525	13.81918373	6.29423826	12.45261204	14.66939058	4.953344827	0	2.454893615	0	0	2.931164404	0	7.913866394	10.17288663	1.824244131	12.82278341	2.187282969	1.238336207	5.526145396	-2.81670654	1.264637513	-1.436543295	0.150847806	1	5.526145396	1.207818218	1.211224222	0.171577	0.863770091	1	5.526145396	-1.608888322	1.242117006	-0.490202065	0.623990919	1	7.179374842	-1.825630471	1.908823306	-0.432533733	0.66535354	1	7.179374842	-0.496899066	1.836608016	0	1	1	7.179374842	-2.322529537	1.904352149	-0.694477404	0.487382867	1	4.220087596	-3.822869476	2.18542975	-1.291677061	0.196469005	1	4.220087596	3.004747763	2.161721963	0.927384649	0.353726858	1	4.220087596	-0.818121713	2.112205563	0	1	1	N/A
TraesCS2A02G124900	465.4154558	448.7640562	319.6143911	300.6056279	259.6750961	522.9833821	459.8404735	475.189509	448.1363866	359.5583606	519.4518166	426.4601405	616.1960964	685.2758711	378.0536167	388.7521819	587.2150113	493.4126747	441.9077207	391.0756462	426.6326393	567.0199636	465.0207747	411.1103449	492.4598453	453.936508	0.283531335	0.239539546	0	1	1	453.936508	0.100732249	0.239845793	0	1	1	453.936508	0.384263584	0.226345285	0	1	1	514.5605708	0.599523928	0.482684889	0	1	1	514.5605708	-0.091567016	0.482751815	0	1	1	514.5605708	0.507956912	0.482576148	0	1	1	404.5873289	0.003254845	0.312082836	0	1	1	404.5873289	0.276075294	0.312858576	0	1	1	404.5873289	0.279330139	0.280501629	0	1	1	N/A
TraesCS1B02G572100LC	0	0	0	0	0	4.307935603	10.26013227	0	0	0	0	0	5.944013792	0.844976413	0	0	0	0	0	0	3.420044089	0.422488207	0	0	2.562987349	1.001567121	3.062494572	3.874494185	0.53232615	0.594500124	1	1.001567121	-1.666320014	3.887533272	-0.17139918	0.8639099	1	1.001567121	1.396174558	3.640865447	0.108813293	0.91335058	1	1.203954827	1.728309167	4.029245385	0.180755724	0.856559318	1	1.203954827	-2.872448922	3.967641155	-0.471930008	0.636976748	1	1.203954827	-1.144139755	3.938168567	-0.036600707	0.97080338	1	0.826350902	3.914467883	4.013444308	0.726176237	0.467730738	1	0.826350902	0	4.108102069	0	1	1	0.826350902	3.009833186	3.589817126	0.559870633	0.575567681	1	N/A
TraesCS3D02G332200	55.7127157	36.48488262	171.0919861	102.122121	176.516304	55.14157571	79.28284025	83.471181	24.34808561	121.1640865	45.36308673	221.0886723	263.5179448	53.23351403	331.410638	48.81193315	258.6920185	328.2904133	162.4841759	85.52570177	75.58934932	44.85919832	210.9500889	220.5896823	132.4889074	155.438821	0.44481343	0.554397776	0	1	1	155.438821	-0.104583507	0.554823024	0	1	1	155.438821	0.340229923	0.522977093	0	1	1	140.1486319	1.500215309	0.722777001	0.692074192	0.488890738	1	140.1486319	-0.116813039	0.726420855	0	1	1	140.1486319	1.38340227	0.723164981	0.530172617	0.595992255	1	165.2777146	-0.832912697	0.616930327	0	1	1	165.2777146	0.071114055	0.615487243	0	1	1	165.2777146	-0.761798642	0.552931065	0	1	1	N/A
TraesCSU02G081900	77.14068328	117.9677871	189.2932612	48.70439616	174.1627533	148.1929847	120.3233693	36.36958601	59.22507312	71.59696021	60.48411564	146.6939058	149.5910138	102.242146	203.75617	305.0745822	184.0998414	58.62328809	273.2688412	103.5095032	76.50396037	110.1049666	80.56225997	162.1865582	219.0318555	139.0741928	1.124085322	0.321298677	0.386199295	0.699349076	1	139.0741928	-0.35593781	0.322696434	0	1	1	139.0741928	0.768147513	0.302240962	0	1	1	132.7150655	0.880817432	0.549318411	0	1	1	132.7150655	0.384882091	0.552595598	0	1	1	132.7150655	1.265699522	0.551005774	0.482208235	0.629658027	1	142.5680852	1.493305305	0.412803657	1.195011955	0.232082359	1	142.5680852	-1.046868556	0.414144436	-0.11316959	0.909896105	1	142.5680852	0.446436749	0.365532606	0	1	1	N/A
TraesCS3A02G470600LC	14.57101795	3.648488262	18.20127512	4.713328661	0.784516907	2.584761362	1.865478594	3.577336329	3.29028184	26.75051261	5.336833733	8.382508904	9.906689653	4.224882066	14.72936169	0	12.69654079	13.67876722	7.385644357	6.215272233	3.971880329	3.936685164	8.546204151	18.09442255	4.969273843	7.806427378	-0.660286586	1.018726787	0	1	1	7.806427378	-0.411528363	0.998878962	0	1	1	7.806427378	-1.071814948	0.960112908	-0.074798441	0.940375082	1	5.433173197	0.197060486	2.08923409	0	1	1	5.433173197	0.420618739	2.095720141	0	1	1	5.433173197	0.617679225	2.09975325	0	1	1	9.542708536	-1.176849955	1.29093769	-0.136993409	0.891036005	1	9.542708536	-0.886016728	1.245982055	0	1	1	9.542708536	-2.062866683	1.154334448	-0.920761469	0.357174976	1	N/A
TraesCS7B02G271800	0	19.45860406	3.640255024	0	0	0	0	0	0	0	0	0	0	0	0	6.973133307	0	0	0	0	0	9.729302032	0	0.910063756	1.743283327	1.405496376	1.509505982	3.898807163	0.130682529	0.896026453	1	1.405496376	-1.269739521	3.902065767	-0.069127364	0.94488824	1	1.405496376	0.23976646	3.669099441	0	1	1	2.133427371	0.404893092	4.080438887	0	1	1	2.133427371	0	4.080455872	0	1	1	2.133427371	0.422180503	4.080506829	0	1	1	0.85643485	2.825969972	4.046854866	0.45120718	0.651840235	1	0.85643485	-2.670857071	4.054533339	-0.412096025	0.680269042	1	0.85643485	0.155112901	3.575743765	0	1	1	N/A
TraesCS2A02G148700LC	5.999830922	0	13.83296909	13.6162828	13.33678741	23.26285225	1.865478594	4.769781771	48.69617123	2.360339348	20.45786264	2.095627226	48.5427793	28.72919805	0	1.743283327	15.87067598	40.05924686	20.92599235	22.67759652	11.97987468	14.36459902	15.64155195	8.015996105	23.61872681	17.19564065	0.808250147	0.748794037	0	1	1	17.19564065	1.021929425	0.768845387	0.028522542	0.977245389	1	17.19564065	1.830179572	0.721211078	1.151090988	0.249694805	1	21.20920862	0.864195466	1.219697589	0	1	1	21.20920862	0.834870117	1.232905038	0	1	1	21.20920862	1.699065584	1.22946618	0.568592772	0.569632531	1	14.00828495	0.717392097	1.190882788	0	1	1	14.00828495	1.253910407	1.233256548	0.205886121	0.836879867	1	14.00828495	1.971302505	1.087716089	0.892974292	0.37187094	1	N/A
TraesCS2A02G145200	355.7042618	177.5597621	259.1861577	222.0501503	214.9576324	177.4869468	108.1977585	195.5610526	127.6629354	350.1170032	185.8997084	208.514909	109.9642552	129.2813912	228.3051062	106.3402829	63.48270393	328.2904133	119.4012504	232.7749432	172.0492057	153.4205766	244.122125	225.2727427	128.2981838	176.0389467	-1.124018433	0.36669902	-0.338202247	0.735210782	1	176.0389467	0.268056361	0.364642375	0	1	1	176.0389467	-0.855962072	0.347289291	0	1	1	177.9151987	-1.642272541	0.644674956	-0.996273447	0.319117302	1	177.9151987	0.505933299	0.63974985	0	1	1	177.9151987	-1.136339242	0.645570633	-0.211191828	0.832737587	1	173.7176251	-0.65197612	0.448678719	0	1	1	173.7176251	-0.016210182	0.447317375	0	1	1	173.7176251	-0.668186302	0.404728635	0	1	1	N/A
TraesCS3D02G429100	32.57051072	52.29499842	14.56102009	23.5666433	23.5355072	33.6018977	22.38574313	28.61869063	9.212789151	30.68441152	13.34208433	37.72129007	20.80404827	42.24882066	7.364680844	5.22984998	53.96029834	5.862328809	18.46411089	21.77293569	19.76482359	47.27190954	24.0674365	26.6426027	19.52497671	31.01229699	0.776996733	0.639745067	0	1	1	31.01229699	0.110245907	0.64552951	0	1	1	31.01229699	0.887242641	0.60622898	0	1	1	44.50509326	1.867951322	0.770910928	1.125877569	0.260217345	1	44.50509326	0.039031709	0.784329085	0	1	1	44.50509326	1.906983031	0.772976381	1.173364482	0.240649674	1	20.74844905	-0.624699272	0.983398988	0	1	1	20.74844905	0.418370718	0.98319143	0	1	1	20.74844905	-0.206328554	0.887242617	0	1	1	N/A
TraesCS4D02G182000	107.1398379	82.69906727	85.18196755	91.12435411	140.4285263	144.7466362	68.08996869	113.2823171	96.07622972	72.38373999	93.39459032	113.1638702	115.9082689	93.79238186	142.3838296	144.6925161	80.94044751	123.108905	224.0312122	114.548198	84.20297104	88.24572457	116.5183641	95.22249618	157.3446584	106.7446188	-0.052073131	0.292795791	0	1	1	106.7446188	0.465488372	0.293779725	0	1	1	106.7446188	0.413415241	0.278481952	0	1	1	101.3460979	-0.495839505	0.593782409	0	1	1	101.3460979	0.468545055	0.591971631	0	1	1	101.3460979	-0.027294449	0.595373895	0	1	1	109.8013277	0.315894519	0.425681315	0	1	1	109.8013277	0.401941119	0.429269872	0	1	1	109.8013277	0.717835638	0.384877112	0	1	1	N/A
TraesCS4A02G358200LC	0	0	0	0	0	2.584761362	0	0	0.658056368	0	0	0	0	0	0	0	0	0	14.77128871	0.219352123	0	0	0	0	4.339012519	0.836872097	1.123565814	3.906837014	0.031628095	0.974768638	1	0.836872097	0.549506617	3.917943034	0	1	1	0.836872097	1.673072431	3.668950037	0.183450967	0.854444189	1	0.072369521	-0.505818489	4.072847732	0	1	1	0.072369521	0.927947882	4.072864665	0	1	1	0.072369521	0	4.080506829	0	1	1	1.397370035	2.496455905	4.063162814	0.368298287	0.712650829	1	1.397370035	0	4.10017515	0	1	1	1.397370035	2.603025825	3.597720501	0.445567082	0.655909993	1	N/A
TraesCS2A02G549100	2.571356109	4.864651016	9.464663061	12.56887643	31.38067627	5.169522723	0	12.52067715	20.39974741	7.081018043	3.557889155	0	0	21.12441033	14.72936169	8.716416634	0	1.954109603	8.616585083	18.11725993	5.375588528	12.99453067	4.824928918	7.818760698	5.62563111	10.91819399	0.755187388	1.170830421	0	1	1	10.91819399	0.152046625	1.178860938	0	1	1	10.91819399	0.907234013	1.117907716	0	1	1	18.07341027	0.567689844	1.489832706	0	1	1	18.07341027	2.050634281	1.520812788	0.690837353	0.489667759	1	18.07341027	2.618324126	1.51991293	1.064747917	0.28699002	1	5.516169359	0.817414894	1.939925043	0	1	1	5.516169359	-0.964996724	1.939794124	0	1	1	5.516169359	-0.14758183	1.734230591	0	1	1	N/A
TraesCS7A02G472400	89.14034512	71.75360249	65.52459042	100.0273082	57.26973418	64.61903404	84.87927603	47.69781771	79.62482052	42.48610826	84.49986743	67.06007123	117.8896069	96.3273111	93.28595736	116.7999829	52.37323074	144.6041106	139.0963021	75.34496661	89.80215057	84.04045679	86.45399985	63.41747169	109.6012315	82.84986264	0.332865291	0.361756649	0	1	1	82.84986264	0.109155956	0.362920678	0	1	1	82.84986264	0.442021248	0.342949247	0	1	1	89.87158121	0.186083679	0.591006421	0	1	1	89.87158121	-0.260139593	0.589099601	0	1	1	89.87158121	-0.074055914	0.5901416	0	1	1	76.83808715	0.409078754	0.548858276	0	1	1	76.83808715	0.445206429	0.553560109	0	1	1	76.83808715	0.854285183	0.496411981	0	1	1	N/A
TraesCS5A02G058100	189.4232334	249.3133646	186.3810572	204.244242	218.0957	213.6736059	164.1621163	309.4395924	289.5448019	135.3261226	180.5628746	180.2239414	278.3779793	225.6087023	189.0268083	99.36714962	209.492923	192.4797959	205.5671013	232.3545784	182.9897443	237.4610334	227.3811099	180.0567278	199.246459	194.3961168	-0.434094873	0.289055695	0	1	1	194.3961168	0.331524568	0.288624199	0	1	1	194.3961168	-0.102570305	0.273866929	0	1	1	214.3871892	-0.650204633	0.554323238	0	1	1	214.3871892	0.293700391	0.552365473	0	1	1	214.3871892	-0.356504242	0.554713545	0	1	1	177.6653563	-0.263688244	0.402721806	0	1	1	177.6653563	0.333833209	0.403578307	0	1	1	177.6653563	0.070144965	0.362931822	0	1	1	N/A
TraesCS2B02G079400	0	0	0	2.618515923	0	0	0	0	0	0	0	0	0	0	0	5.22984998	1.587067598	0	3.692822179	0	0.872838641	0	0	0.3967669	2.23066804	0.610499282	1.5177221	3.902604216	0.132660672	0.894461747	1	0.610499282	-1.125165644	3.905533198	-0.032048286	0.974433544	1	0.610499282	0.392556456	3.659099857	0	1	1	0.284846008	0	4.080438887	0	1	1	0.284846008	-1.869330972	4.033552495	-0.215524893	0.829358106	1	0.284846008	-1.464507222	4.033602474	-0.115159395	0.908318782	1	0.845707676	1.995792277	4.071576863	0.244571651	0.806788116	1	0.845707676	-0.445731376	4.097829467	0	1	1	0.845707676	1.550060902	3.606850312	0.1525045	0.878789042	1	N/A
TraesCS4D02G142500LC	0	0	0	0	0.784516907	0	1.865478594	2.384890886	0.658056368	0	0	0	1.981337931	0.844976413	0	0	0	0.977054801	0	0.480857758	0.621826198	0.422488207	1.120648562	0	0.495334483	0.497851941	-0.085459361	3.872742855	0	1	1	0.497851941	0.935891219	3.880790015	0	1	1	0.497851941	0.850431858	3.670130419	0	1	1	0.572460308	1.0298643	3.960405609	0.007540718	0.993983435	1	0.572460308	0.311632872	4.007612568	0	1	1	0.572460308	1.341497172	3.982483355	0.085749805	0.931665309	1	0.431574462	-0.922153321	4.025543184	0	1	1	0.431574462	1.650460652	4.032837475	0.161291065	0.87186416	1	0.431574462	0.728307331	3.642609371	0	1	1	N/A
TraesCS3A02G016600LC	0	9.729302032	0	0	13.33678741	0	0	1.788668164	0	0	1.778944578	0	0	0	0	0	0	0	0	4.445595804	0.592981526	4.864651016	0.596222721	0	0	1.248930961	-1.875818519	3.876746668	-0.22591585	0.82126687	1	1.248930961	1.214039701	3.870292843	0.055303231	0.955896888	1	1.248930961	-0.661778819	3.679402796	0	1	1	2.72006702	-14.4783627	3.974668552	-3.391065826	0.000696214	0.028033632	2.72006702	1.248461247	3.891813941	0.063842016	0.949096023	1	2.72006702	-13.22990145	4.002657599	-3.055445326	0.002247266	0.09433326	0.144532599	-1.268224996	4.074339601	-0.065832754	0.947510979	1	0.144532599	1.189907758	4.074339601	0.046610685	0.962823516	1	0.144532599	0	3.678140202	0	1	1	7
TraesCS3A02G293800LC	1.714237406	23.10709233	0	0	0	0	7.461914377	20.86779525	15.79335283	0	10.67366747	8.382508904	7.925351723	0	29.45872338	13.94626661	12.69654079	0.977054801	0	5.835863412	6.045193947	11.55354616	10.07578632	10.53881604	5.467904584	7.160437553	-2.489490351	1.657373439	-0.898705335	0.368809635	1	7.160437553	0.245709255	1.600770882	0	1	1	7.160437553	-2.243781096	1.561917611	-0.796316712	0.425847975	1	6.440362327	-4.154907348	3.006684727	-1.049297693	0.294041127	1	6.440362327	-0.170643755	2.809386813	0	1	1	6.440362327	-4.325551103	2.997190766	-1.109556035	0.267190385	1	7.60569246	-1.744701039	1.881587348	-0.395783401	0.692264823	1	7.60569246	0.91874734	1.872483079	0	1	1	7.60569246	-0.825953699	1.684056262	0	1	1	N/A
TraesCS5B02G151700LC	1.714237406	4.864651016	0	0	0	0	0	1.788668164	12.50307099	3.14711913	2.668416866	0	0.990668965	2.534929239	4.909787229	0	0	20.51815083	11.07846654	4.739102799	0.889472289	3.699790128	7.435606332	2.01422659	3.017283875	3.123818268	-2.483099598	2.033733866	-0.729249595	0.465848999	1	3.123818268	1.971177164	2.022837364	0.4801064	0.631151738	1	3.123818268	-0.511922434	1.949281571	0	1	1	2.66526371	-1.876498752	3.689992346	-0.23753403	0.812242523	1	2.66526371	2.277775538	3.694146815	0.345891921	0.72942394	1	2.66526371	0.401276787	3.742130987	0	1	1	3.433456407	-3.562667903	2.729390199	-0.938915918	0.347773916	1	3.433456407	1.787872457	2.644769208	0.297898378	0.765780726	1	3.433456407	-1.774795446	2.471241812	-0.31352474	0.753882028	1	N/A
TraesCS7A02G218400	70.28373365	94.86069481	93.91857961	59.17845985	5.491618346	125.7917196	194.9425131	124.0143261	32.24476203	92.84001434	131.6418987	82.77727543	123.8336207	41.40384424	186.5719147	174.3283327	34.91548716	101.6136994	166.176998	36.00670468	128.5876239	68.13226953	102.8017669	102.061499	147.5326677	105.3994501	1.103481565	0.54797336	0.188844153	0.850214965	1	105.3994501	-0.87436469	0.548142248	0	1	1	105.3994501	0.229116875	0.515767422	0	1	1	103.8337216	1.749659836	0.935928734	0.800979614	0.423143448	1	103.8337216	-2.109563029	0.934677674	-1.187107662	0.235185156	1	103.8337216	-0.359903192	0.929362523	0	1	1	105.542493	0.644847504	0.503797388	0	1	1	105.542493	0.030646423	0.506329511	0	1	1	105.542493	0.675493927	0.454084496	0	1	1	N/A
TraesCS7B02G167500	15.42813666	125.2647637	133.9613849	47.13328661	9.41420288	85.29712493	99.80310479	47.10159499	19.08363467	48.78034652	49.81044817	79.63383459	106.0015793	170.6852355	49.09787229	191.7611659	104.7464615	17.58698643	182.1792275	14.6419914	65.58227986	147.9749996	48.107472	84.14651629	141.3097744	96.91370573	2.489326589	0.49432982	3.012819639	0.002588327	0.186779382	96.91370573	-1.324797923	0.496252887	-0.654500824	0.512789197	1	96.91370573	1.164528666	0.460825574	0.357030242	0.721069166	1	112.5864659	3.70576842	0.692547315	3.906979873	9.35E-05	0.005628473	112.5864659	-1.99461217	0.696162007	-1.428707916	0.153088202	1	112.5864659	1.71115625	0.673060222	1.056601218	0.290693625	1	84.42048079	1.436528068	0.59237235	0.736914996	0.461174044	1	84.42048079	-0.801687918	0.594902794	0	1	1	84.42048079	0.63484015	0.527208554	0	1	1	4
TraesCS3B02G270200	316.2768014	307.6891768	544.5821515	980.8960647	463.6494918	638.4360563	326.458754	426.2992458	464.5877958	372.1468371	455.4098118	367.7825782	637.9908137	303.3465323	608.8136164	583.9999144	399.9410348	470.9404143	438.2148985	414.8380297	587.5882102	305.5178545	421.6740794	481.37091	574.6604207	465.9785208	0.236672245	0.273779797	0	1	1	465.9785208	-0.290539048	0.273675678	0	1	1	465.9785208	-0.053866803	0.258346244	0	1	1	491.07498	-0.147635595	0.542642538	0	1	1	491.07498	-0.361555535	0.541900354	0	1	1	491.07498	-0.50919113	0.54244359	0	1	1	443.400523	0.532907801	0.287371097	0	1	1	443.400523	-0.277821216	0.287922876	0	1	1	443.400523	0.255086585	0.257960861	0	1	1	N/A
TraesCS2D02G098000	317.9910388	605.6490515	479.0575611	529.4639196	816.6820998	243.8291551	520.4685278	592.0491624	382.3307498	427.2214219	335.3310529	548.0065196	435.8943447	468.1169329	407.51234	383.5223319	569.7572678	839.2900744	281.8854263	505.6679628	461.7545001	536.8829922	659.7819188	470.8871477	336.2828145	493.0500968	-0.350867589	0.290036553	0	1	1	493.0500968	0.28102452	0.289928194	0	1	1	493.0500968	-0.069843069	0.27404039	0	1	1	583.8438487	0.32505078	0.45992677	0	1	1	583.8438487	0.054402284	0.459934315	0	1	1	583.8438487	0.379453065	0.459992807	0	1	1	420.9988121	-0.986403473	0.332179436	0	1	1	420.9988121	0.497191159	0.331595893	0	1	1	420.9988121	-0.489212314	0.298683913	0	1	1	N/A
TraesCS7D02G234900	62.56966533	255.3941783	45.8672133	0.523703185	102.7717148	67.2037954	194.0097738	13.11689987	74.36036958	60.58204325	98.73142405	42.96035813	100.0575655	81.96271207	68.73702121	132.4895328	41.26375755	0	19.69505162	79.90058322	97.75496701	168.6784452	18.69241933	54.11250883	79.86148634	73.9044504	0.52863781	0.886587182	0	1	1	73.9044504	-0.402232548	0.886288267	0	1	1	73.9044504	0.126405262	0.836224828	0	1	1	107.9979172	-2.671981819	1.252245452	-1.335186977	0.181815158	1	107.9979172	2.192393054	1.235830954	0.964851261	0.334619317	1	107.9979172	-0.479588765	1.258874345	0	1	1	47.7857324	2.802739685	0.785885599	2.293895814	0.021796484	0.768317636	47.7857324	-2.522038513	0.786783351	-1.93450778	0.053050726	1	47.7857324	0.280701171	0.682514519	0	1	1	N/A
TraesCS2B02G302900	401.9886717	467.0064975	337.8156662	443.5765973	477.7707961	616.0347912	457.0422556	320.7678241	462.6136267	448.464476	456.2992841	390.8344776	377.4448758	250.1130183	520.4374463	448.023815	239.6472073	351.7397285	536.6901566	447.4576982	452.3060457	358.5597579	354.4473434	386.591199	494.5484096	406.1685723	0.024098671	0.319242404	0	1	1	406.1685723	-0.041358526	0.319150948	0	1	1	406.1685723	-0.017259855	0.301343328	0	1	1	449.2650821	-0.654519611	0.550250235	0	1	1	449.2650821	0.006036839	0.549146432	0	1	1	449.2650821	-0.648482772	0.550315979	0	1	1	370.6493885	0.563903711	0.339034348	0	1	1	370.6493885	-0.180036822	0.33975138	0	1	1	370.6493885	0.38386689	0.304202863	0	1	1	N/A
TraesCS2D02G466400	4.285593515	6.08081377	21.84153014	5.237031846	18.04388885	12.06221969	35.44409329	31.00358151	0.658056368	18.095935	8.894722888	10.47813613	12.87869655	11.82966978	0	1.743283327	3.174135196	6.83938361	2.461881452	7.662512912	16.52528267	8.955241777	16.10703375	10.77790008	7.286520254	10.12524403	-0.786823471	0.90555622	0	1	1	10.12524403	-0.125149881	0.885999566	0	1	1	10.12524403	-0.911973352	0.867565002	0	1	1	10.46957624	-0.475299461	1.72470581	0	1	1	10.46957624	-0.947407034	1.682555402	0	1	1	10.46957624	-1.422706495	1.707449078	-0.247566092	0.804470149	1	9.756628209	-1.282731076	1.266047837	-0.223317846	0.823288139	1	9.756628209	0.858034987	1.262289877	0	1	1	9.756628209	-0.424696089	1.185958925	0	1	1	N/A
TraesCS6A02G515700LC	0	0	0	2.618515923	5.491618346	0	0	1.192445443	1.316112736	0	4.447361444	1.047813613	2.972006896	4.224882066	2.454893615	1.743283327	4.761202795	3.908219206	1.230940726	2.269243694	2.355292456	2.112441033	2.049492754	1.804024102	1.486557737	2.323826233	0.107077671	1.744993292	0	1	1	2.323826233	-0.095019214	1.7386414	0	1	1	2.323826233	0.012058457	1.646703684	0	1	1	3.326550388	1.173731278	3.194055344	0.054392069	0.956622798	1	3.326550388	-2.031969361	3.148559972	-0.327759157	0.743093771	1	3.326550388	-0.858238083	3.130202284	0	1	1	1.558418392	-1.612720205	2.867516584	-0.213676255	0.83079953	1	1.558418392	2.257081927	2.911539178	0.431758548	0.66591691	1	1.558418392	0.644361722	2.657300775	0	1	1	N/A
TraesCS4A02G131800	207.4227261	188.5052269	209.6786894	310.0322853	365.5848785	227.4589998	105.3995406	97.18430359	165.8302047	247.8356315	145.8734554	186.5108231	128.7869655	242.5082306	186.5719147	193.5044493	95.22405589	90.86609654	105.8609025	246.2792698	187.1017604	215.5067287	124.8537411	184.8275729	163.9028293	180.9515407	0.151480447	0.353265227	0	1	1	180.9515407	-0.17991451	0.353103903	0	1	1	180.9515407	-0.028434063	0.334163638	0	1	1	230.3416582	-0.233990786	0.618766609	0	1	1	230.3416582	0.447574468	0.618533591	0	1	1	230.3416582	0.213583682	0.619509325	0	1	1	143.0401384	0.628471939	0.418781444	0	1	1	143.0401384	-0.804623712	0.418580363	0	1	1	143.0401384	-0.176151773	0.375780155	0	1	1	N/A
TraesCS5D02G152700	41.14169775	20.67476682	17.47322411	28.80367515	68.25297088	43.07935603	13.99108946	11.32823171	32.24476203	24.39017326	38.24730842	31.43440839	20.80404827	30.41915087	73.64680844	41.83879984	19.04481118	48.85274007	39.39010324	47.21314355	27.01402434	25.54695885	30.53846006	33.63875425	36.27807684	40.70567299	0.252959074	0.568836071	0	1	1	40.70567299	0.328168855	0.57135159	0	1	1	40.70567299	0.581127929	0.541100883	0	1	1	54.64297214	0.166763685	0.985682329	0	1	1	54.64297214	0.965764388	0.990824135	0	1	1	54.64297214	1.132528074	0.991861319	0.133615528	0.893706605	1	29.99465736	0.41790202	0.749055687	0	1	1	29.99465736	-0.215783473	0.750856977	0	1	1	29.99465736	0.202118547	0.674550404	0	1	1	N/A
TraesCS7D02G251700	184.2805212	149.5880187	202.3981793	182.2487082	116.1085022	124.0685454	145.5073303	70.35428113	238.2164052	231.3132561	222.3680722	140.4070241	114.9176	97.17228751	169.3876594	113.3134162	131.7266107	70.3479457	112.0156061	179.5351428	183.3747036	123.3801531	93.70308366	183.7064264	116.0787919	144.1821553	-0.262122877	0.59879201	0	1	1	144.1821553	-0.478744794	0.597683576	0	1	1	144.1821553	-0.740867671	0.564654596	0	1	1	175.9028006	-1.080276817	1.138234265	-0.0705275	0.943773813	1	175.9028006	-0.000670568	1.135812468	0	1	1	175.9028006	-1.080947385	1.138114127	-0.071124137	0.943298958	1	119.6758401	0.43299477	0.430428024	0	1	1	119.6758401	-1.091943055	0.42861482	-0.214512076	0.830147751	1	119.6758401	-0.658948285	0.383986563	0	1	1	N/A
TraesCS2D02G282000LC	4.285593515	1.216162754	0	2.618515923	0	0	0	0	5.264450944	2.360339348	2.668416866	0	0	0	0	0	0	0	0	3.183348153	1.76231093	0.608081377	0	0.590084837	0	0.862391868	-1.288013878	3.874599435	-0.074333846	0.940744746	1	0.862391868	-0.274092677	3.856187919	0	1	1	0.862391868	-1.562106555	3.658716136	-0.153634918	0.877897603	1	1.760659575	-3.169794392	3.971958796	-0.546278173	0.584874738	1	1.760659575	0.611152579	3.866476698	0	1	1	1.760659575	-2.558641814	3.98105908	-0.391514364	0.695417073	1	0.192010946	0	4.111650609	0	1	1	0.192010946	-1.920950921	4.085459257	-0.225421639	0.82165128	1	0.192010946	-1.337514182	3.656184671	-0.092313221	0.926449185	1	N/A
TraesCS5A02G279100LC	0	2.432325508	0.728051005	1.047406369	0	0	0	0	0	0.786779783	0	3.143440839	0	0	0	0	14.28360838	0	0	0	0.349135456	1.216162754	1.047813613	3.949609793	0	1.044788513	-0.710411984	3.909642572	0	1	1	1.044788513	-1.197914284	3.88677443	-0.050919931	0.959389324	1	1.044788513	-1.908326268	3.658542182	-0.248275467	0.80392128	1	0.380616825	0.404857401	4.080438887	0	1	1	0.380616825	-1.269784285	4.047744363	-0.066650525	0.946859922	1	0.380616825	-0.864926884	4.047794638	0	1	1	1.526822374	-1.709934114	3.951932297	-0.179642276	0.857433413	1	1.526822374	-1.380425488	3.880331592	-0.098039428	0.921900986	1	1.526822374	-3.090359602	3.474408193	-0.601644794	0.547410605	1	N/A
TraesCS4B02G229600LC	54.855597	70.53743973	8.736612057	114.6909974	44.71746368	106.8368029	19.58752524	35.17714056	111.8695826	22.81661369	21.34733493	30.38659478	78.26284826	59.14834892	44.18808506	57.52834978	61.89563633	0.977054801	89.85867301	70.48088108	51.87528586	64.84289433	22.18026338	34.40923679	83.1216685	57.90370938	1.111694966	0.604240383	0.184851873	0.85334522	1	57.90370938	0.318906925	0.609565069	0	1	1	57.90370938	1.430601891	0.572491831	0.752153773	0.45195859	1	76.82465125	0.131742691	0.807608807	0	1	1	76.82465125	0.904598919	0.811542336	0	1	1	76.82465125	1.03634161	0.812622156	0.044721412	0.964329367	1	43.28035375	2.237087448	0.829546875	1.491280945	0.135887749	1	43.28035375	-0.496955339	0.840158674	0	1	1	43.28035375	1.740132109	0.737150798	1.00404437	0.315357227	1	N/A
TraesCS7A02G484300	288.8490029	260.2588294	168.9078331	146.1131885	93.35751189	176.6253597	67.15722939	326.1338286	82.91510236	244.6885124	149.4313445	171.8414325	100.0575655	220.5388438	181.6621275	216.1671325	212.6670582	206.1585631	182.1792275	155.0405391	120.9005875	240.3988366	234.7112748	201.9813828	168.7573213	171.1074459	-0.386632633	0.610975389	0	1	1	171.1074459	0.316338037	0.610722717	0	1	1	171.1074459	-0.070294596	0.576659037	0	1	1	162.000228	-0.216461003	1.203176828	0	1	1	162.000228	0.404121447	1.202877023	0	1	1	162.000228	0.187660445	1.203687459	0	1	1	176.7485389	-0.484128138	0.410730762	0	1	1	176.7485389	0.236704342	0.410414163	0	1	1	176.7485389	-0.247423796	0.369602041	0	1	1	N/A
TraesCS3B02G341700	159.4240788	52.29499842	141.9699459	89.55324456	56.48521728	124.0685454	98.87036549	122.8218806	103.9729061	211.6437615	80.94197828	113.1638702	175.3484069	109.8469337	61.37234037	116.7999829	209.492923	47.87568527	89.85867301	106.6274007	89.78852944	81.07096607	94.6204787	156.1197427	126.518902	116.3563971	0.339959652	0.373896117	0	1	1	116.3563971	-0.330540871	0.373818763	0	1	1	116.3563971	0.009418781	0.352650117	0	1	1	117.733928	0.32835389	0.656294248	0	1	1	117.733928	0.055812823	0.656576865	0	1	1	117.733928	0.384166714	0.656883772	0	1	1	114.2811226	0.41812936	0.496321543	0	1	1	114.2811226	-0.691808885	0.495976173	0	1	1	114.2811226	-0.273679525	0.443487343	0	1	1	N/A
TraesCS2A02G338300	0.857118703	0	0.728051005	0.523703185	0	3.446348482	0	0	0	0	0.889472289	4.191254452	1.981337931	0	0	19.17611659	0	3.908219206	0	0.285706234	0.471058491	0	2.699824553	0.182012751	6.150950752	1.97461041	1.751703401	2.213143724	0.339654128	0.734117011	1	1.97461041	0.138787195	2.245705865	0	1	1	1.97461041	1.890490596	2.10087664	0.423866199	0.671663396	1	0.970558592	1.509997448	3.989417707	0.127837566	0.898277521	1	0.970558592	-1.281881911	3.984838522	-0.070738603	0.943605797	1	0.970558592	0.228115537	3.969552159	0	1	1	2.695806172	1.628708775	2.540816906	0.247443558	0.804564968	1	2.695806172	1.461266598	2.660683307	0.173363961	0.862365351	1	2.695806172	3.089975373	2.384561785	0.876460986	0.380779477	1	N/A
TraesCS2D02G113600LC	0	1.216162754	4.368306028	0.523703185	0	0	13.99108946	0	0	2.360339348	1.778944578	1.047813613	0	0.844976413	4.909787229	0	0	9.770548015	0	0	5.431245739	1.030569584	3.606120543	2.909608151	0	2.483194079	0.539770811	2.135641246	0	1	1	2.483194079	-2.2766893	2.08283214	-0.612958325	0.539903896	1	2.483194079	-1.736918489	1.975113487	-0.373101846	0.709072645	1	3.342888189	3.076851749	3.135407692	0.662386507	0.507723549	1	3.342888189	-3.807737148	3.080319909	-0.911508295	0.362027617	1	3.342888189	-0.730885399	3.003536	0	1	1	1.820676223	-2.357584943	3.331933949	-0.407446535	0.683680054	1	1.820676223	-0.845758347	3.235415609	0	1	1	1.820676223	-3.20334329	3.017650454	-0.730151926	0.465297324	1	N/A
TraesCS6D02G168500	66.85525884	75.40209075	57.51602937	82.22139998	216.5266662	174.0405983	51.30066134	19.67534981	134.2434991	117.2301876	102.2893132	89.0641571	32.69207586	70.13304229	132.5642552	97.6238663	41.26375755	50.80684968	55.39233268	139.2084747	78.60379151	72.76756652	53.18211886	87.14355743	89.93721829	98.7418778	0.482048026	0.530546021	0	1	1	98.7418778	-0.153370576	0.531028171	0	1	1	98.7418778	0.32867745	0.501875958	0	1	1	136.1981873	0.060564032	0.79957753	0	1	1	136.1981873	0.906229208	0.801174212	0	1	1	136.1981873	0.966793239	0.801795032	0	1	1	70.13996936	1.057758144	0.625395752	0.092354551	0.926416348	1	70.13996936	-1.163299894	0.62515684	-0.26121428	0.793927267	1	70.13996936	-0.10554175	0.559129328	0	1	1	N/A
TraesCS6B02G255500	151.7100104	130.1294147	147.066303	221.5264471	138.0749756	256.7529619	185.6151201	205.6968389	125.0307099	214.0041008	167.2207903	136.2157697	246.6765724	249.2680419	166.9327658	259.7492157	161.880895	249.1489744	253.5737896	138.2718986	191.4541192	189.6987283	197.0205276	172.4710162	254.1881349	199.4677172	0.704742021	0.234364789	0	1	1	199.4677172	-0.135272872	0.235426985	0	1	1	199.4677172	0.56946915	0.221784003	0	1	1	215.7553502	1.029893236	0.485271246	0.061601087	0.950880511	1	215.7553502	-0.45986473	0.485661338	0	1	1	215.7553502	0.570028506	0.484269608	0	1	1	185.6046847	0.399847629	0.355671392	0	1	1	185.6046847	0.161572024	0.357903175	0	1	1	185.6046847	0.561419653	0.320909108	0	1	1	N/A
TraesCS5A02G615200LC	11.14254314	7.296976524	0	0	0	0	7.461914377	12.52067715	10.52890189	0	3.557889155	8.382508904	20.80404827	5.069858479	22.09404253	0	12.69654079	0	0	7.223815009	3.673267844	6.183417501	6.967728685	8.697645829	5.201012068	7.395552598	-0.264535539	1.745045666	0	1	1	7.395552598	-1.066880204	1.730081341	-0.03865726	0.96916365	1	7.395552598	-1.331415743	1.639640928	-0.202127025	0.839817421	1	8.901224234	0.415218849	2.402858148	0	1	1	8.901224234	-1.194840884	2.38232262	-0.081786103	0.934816807	1	8.901224234	-0.779622035	2.383919003	0	1	1	6.172156211	-0.984384549	2.318929229	0	1	1	6.172156211	-0.912659234	2.300958515	0	1	1	6.172156211	-1.897043783	2.068280406	-0.433714781	0.664495572	1	N/A
TraesCS2B02G510500LC	3.428474812	0	0	4.189625476	0	0	0	0	3.29028184	0.786779783	7.11577831	0	3.962675861	0	14.72936169	1.743283327	0	5.862328809	0	2.239585551	3.768467929	0	1.954109603	3.879035368	1.426489797	3.087588632	0.593146131	2.237215471	0	1	1	3.087588632	-0.759989062	2.234199537	0	1	1	3.087588632	-0.166842931	2.123375834	0	1	1	4.261521894	0.796612154	3.221079287	0	1	1	4.261521894	-0.709574345	3.219882489	0	1	1	4.261521894	0.087037809	3.215464514	0	1	1	2.189061481	0.094059551	3.285591466	0	1	1	2.189061481	-0.476846415	3.275664885	0	1	1	2.189061481	-0.382786864	2.985850469	0	1	1	N/A
TraesCS2B02G039100	0	0	0.728051005	0	0.784516907	3.446348482	0	0	8.554732784	6.29423826	1.778944578	1.047813613	0.990668965	0.844976413	0	1.743283327	3.174135196	0	1.230940726	3.11308323	0.592981526	0.422488207	0.349271204	2.549106115	1.852810375	1.432950019	-0.157571593	2.182922231	0	1	1	1.432950019	0.31094032	2.184937226	0	1	1	1.432950019	0.153368727	2.064548886	0	1	1	1.313917911	-1.654672776	3.948491445	-0.165803266	0.868311776	1	1.313917911	1.817863224	3.951518175	0.20697443	0.836029828	1	1.313917911	0.163190448	3.986199422	0	1	1	1.508502701	2.66115491	2.984972688	0.556505899	0.577865063	1	1.508502701	-3.085796108	2.974706483	-0.701177115	0.48319249	1	1.508502701	-0.424641198	2.519529515	0	1	1	N/A
TraesCS5B02G166300	9.428305734	0	0	0	11.7677536	13.78539393	0	0	0	0	0	8.382508904	0	5.069858479	29.45872338	61.01491643	0	0	0	7.065353111	0	2.534929239	2.794169635	7.364680844	18.70007759	9.286178276	2.424726624	3.02340703	0.471232159	0.637474956	1	9.286178276	1.058186324	3.055959009	0.019040283	0.98480897	1	9.286178276	3.482912947	2.870113932	0.86509212	0.386988229	1	9.492710426	1.153098294	2.779247156	0.055086247	0.956069753	1	9.492710426	5.175580851	3.005719369	1.389211812	0.164768351	1	9.492710426	6.328679145	2.996346078	1.778392417	0.075339427	1	9.079525783	3.411531699	3.964370206	0.608301338	0.542987634	1	9.079525783	-1.571688068	3.974537435	-0.143837636	0.885628683	1	9.079525783	1.839843631	3.539095234	0.237304615	0.812420482	1	N/A
TraesCS2B02G379800	794.5490378	234.7194115	409.8927157	429.9603145	402.4571731	567.7859124	517.6703099	150.8443485	438.2655411	494.8844832	417.1625034	449.51204	247.6672413	220.5388438	648.0919143	582.2566311	157.1196922	443.5828799	237.5715602	545.090584	454.9310426	227.6291277	347.9797561	427.4972013	408.8203363	383.5192499	-0.452347742	0.591986136	0	1	1	383.5192499	-0.046735185	0.591677064	0	1	1	383.5192499	-0.499082928	0.558479511	0	1	1	418.8800461	-1.833017017	1.03693594	-0.803344725	0.421775514	1	418.8800461	0.389346864	1.035411643	0	1	1	418.8800461	-1.443670153	1.037049356	-0.427819708	0.668782387	1	354.795224	0.558508588	0.371467619	0	1	1	354.795224	-0.635965248	0.371438965	0	1	1	354.795224	-0.07745666	0.33348121	0	1	1	N/A
TraesCS4B02G360200LC	0	0	0	0	2.35355072	5.169522723	2.798217891	0	15.13529646	0	0.889472289	0	0.990668965	0	0	0	0	0	1.230940726	5.829615728	1.22923006	0	0	0	1.847783104	1.344854296	1.099386333	3.672455325	0.027062639	0.978409774	1	1.344854296	0.623878255	3.683495918	0	1	1	1.344854296	1.723264588	3.469536659	0.208461434	0.834868692	1	2.322830052	-3.71916834	3.949522237	-0.688480322	0.491150358	1	2.322830052	1.765163702	3.868803543	0.197777864	0.843218866	1	2.322830052	-1.954004638	3.988019007	-0.239217676	0.810936797	1	0.595973916	3.261334933	4.032414174	0.560789352	0.574941146	1	0.595973916	0	4.105597515	0	1	1	0.595973916	2.746701086	3.595060327	0.485861412	0.627065429	1	N/A
TraesCS4B02G137200LC	44.57017256	29.1879061	50.23551932	54.98883438	52.56263274	47.38729163	16.78930735	46.50537227	4.606394576	71.59696021	31.13153011	19.90845865	5.944013792	16.89952826	19.63914892	10.45969996	36.50255476	33.21986325	0	33.91306663	34.30322394	23.04371718	33.21123139	44.4935458	15.94775134	27.80444874	-1.795079261	0.817834651	-0.972176052	0.330962973	1	27.80444874	-0.385246119	0.799976404	0	1	1	27.80444874	-2.18032538	0.776706078	-1.519655136	0.128597673	1	27.89312356	-2.462567596	1.428660817	-1.02373326	0.305961281	1	27.89312356	0.101935553	1.39583041	0	1	1	27.89312356	-2.360632043	1.429078012	-0.952104806	0.341043832	1	27.63245018	-1.299417885	0.947453763	-0.316023744	0.751984486	1	27.63245018	-0.836859863	0.925903443	0	1	1	27.63245018	-2.136277749	0.861537825	-1.31889479	0.187204288	1	N/A
TraesCS2B02G453000LC	2.571356109	10.94546479	10.19271407	0	0	0.861587121	19.58752524	4.769781771	3.948338208	12.58847652	13.34208433	8.382508904	11.88802758	1.689952826	0	0	0	0	4.923762905	2.173231439	10.97653652	6.317708806	4.384096892	5.695297647	4.418344402	4.947966284	-1.546951385	1.72656605	-0.316785671	0.751406237	1	4.947966284	-0.690769863	1.665362792	0	1	1	4.947966284	-2.237721248	1.619661756	-0.764185018	0.444756993	1	5.689644957	-2.253968897	2.883880352	-0.434820015	0.663693076	1	5.689644957	-2.159743303	2.700611707	-0.429437264	0.66760504	1	5.689644957	-4.413712199	2.843164992	-1.200673267	0.229877968	1	4.337981608	-0.769639838	2.217359651	0	1	1	4.337981608	0.218886111	2.208036087	0	1	1	4.337981608	-0.550753727	2.010537873	0	1	1	N/A
TraesCS3B02G345900	127.7106868	510.7883567	214.7750464	104.7406369	247.9073425	227.4589998	815.2141456	230.7381932	357.3246078	108.57561	396.7046408	529.1458746	164.4510482	110.6919101	446.7906379	303.3312988	128.5524755	233.5160975	281.8854263	244.3142124	438.8864745	310.7401334	331.1333884	224.6734424	244.2816933	291.9581861	-0.011138406	0.450676495	0	1	1	291.9581861	0.007384112	0.450512531	0	1	1	291.9581861	-0.003754294	0.425337387	0	1	1	368.3797444	0.267941474	0.802705669	0	1	1	368.3797444	-0.700597434	0.80201651	0	1	1	368.3797444	-0.43265596	0.802146934	0	1	1	231.7901735	-0.305956906	0.373907328	0	1	1	231.7901735	0.597915922	0.374613743	0	1	1	231.7901735	0.291959015	0.337296357	0	1	1	N/A
TraesCS7D02G449500LC	0	0	0.728051005	1.047406369	0	6.031109844	0	0	0	0	0	0	0	0.844976413	0	0	0	0.977054801	0	0	0.349135456	0.422488207	0.325684934	0.182012751	1.507777461	0.445953327	1.387530413	3.901049857	0.099340031	0.920868296	1	0.445953327	-1.053189217	3.89624862	-0.013651392	0.989108103	1	0.445953327	0.334341196	3.671706435	0	1	1	0.205774207	1.366600834	4.080438887	0.089843481	0.928411595	1	0.205774207	-1.339364637	4.051965198	-0.083753098	0.93325274	1	0.205774207	0.027236197	4.052015561	0	1	1	0.624987945	1.362726433	4.032929017	0.089941189	0.928333949	1	0.624987945	-0.714544979	4.03518293	0	1	1	0.624987945	0.648181453	3.611260606	0	1	1	N/A
TraesCS1D02G467900LC	0	1.216162754	0	0	0	39.63300754	0	0.596222721	8.554732784	4.720678695	0	0	6.934682757	38.02393859	14.72936169	24.40596657	20.63187878	0.977054801	4.923762905	2.851577595	0	19.62005067	0.524425841	10.02047979	18.97435494	8.374159037	3.797154739	1.531571948	1.82632931	0.067800673	1	8.374159037	-1.412017556	1.556359908	-0.26473154	0.791216279	1	8.374159037	2.385137183	1.397450741	0.991188557	0.321593517	1	6.800665704	3.071136127	3.046995149	0.679730694	0.496674997	1	6.800665704	2.382701921	3.195165939	0.432748078	0.665197797	1	6.800665704	5.453838047	3.128090995	1.423819849	0.154498628	1	9.478106758	4.830074433	1.770607936	2.163140894	0.030530345	0.978623057	9.478106758	-3.948384959	1.780605985	-1.655832331	0.097755778	1	9.478106758	0.881689474	1.322408684	0	1	1	N/A
TraesCS5A02G128200	21.42796758	31.6202316	24.75373416	24.09034649	0	56.00316283	33.57861469	6.558449936	34.21893113	12.58847652	4.447361444	19.90845865	3.962675861	0.844976413	66.2821276	34.86566653	7.935337991	0	1.230940726	18.54896624	20.70544088	16.23260401	8.822302861	27.88991907	24.01561149	17.91415931	-1.11302827	1.204105288	-0.093869092	0.925213147	1	17.91415931	-1.058078309	1.183807997	-0.049060582	0.960871016	1	17.91415931	-2.171106579	1.142828867	-1.02474361	0.30548418	1	16.42208859	-5.379682216	2.135363599	-2.051024106	0.040264599	0.789919869	16.42208859	-0.856185712	1.816539925	0	1	1	16.42208859	-6.235867929	2.131351303	-2.456595457	0.014026053	0.456235156	18.90875127	1.460216077	1.138985657	0.404057834	0.686170191	1	18.90875127	-2.024414629	1.13420926	-0.903197202	0.366421243	1	18.90875127	-0.564198552	1.023718671	0	1	1	N/A
TraesCS5D02G557300	41.14169775	9.729302032	5.824408038	10.47406369	84.72782592	6.031109844	0.932739297	14.30934531	27.63836745	12.58847652	23.12627951	44.00817175	21.79471724	0	27.00382976	5.22984998	12.69654079	56.66917848	0	51.16929704	11.5110275	4.864651016	38.32889851	14.52831378	8.263919265	18.89812735	-4.430797614	1.049404975	-3.269278967	0.001078219	0.092878761	18.89812735	1.93349696	0.993645935	0.93946639	0.347491341	1	18.89812735	-2.497300654	1.010146952	-1.48226023	0.138271066	1	21.66426705	-8.190922461	1.886899367	-3.810972958	0.000138421	0.007523739	21.66426705	2.375728592	1.491414411	0.922432144	0.35630321	1	21.66426705	-5.815193869	1.897851569	-2.537181489	0.0111749	0.381364984	16.6774318	-2.312843994	1.126780457	-1.165128474	0.243966993	1	16.6774318	1.12570127	1.108839392	0.113362918	0.909742837	1	16.6774318	-1.187142724	1.04123218	-0.179731983	0.857362984	1	1
TraesCS4B02G309900LC	0	0	2.912204019	0	0	9.477458326	0	0	0.658056368	3.14711913	0	0	0	0	9.819574459	0	0	0	0	0.219352123	0	0	0	3.969724402	2.369364581	1.205157172	0.906831164	3.889744525	0	1	1	1.205157172	-2.16445123	3.868796603	-0.300985384	0.76342564	1	1.205157172	-1.257620066	3.648876914	-0.070602564	0.94371407	1	0.072369521	-0.505818489	4.072847732	0	1	1	0.072369521	0.927947882	4.072864665	0	1	1	0.072369521	0	4.080506829	0	1	1	2.050330244	3.397335597	3.533143534	0.678527655	0.497437195	1	2.050330244	-5.116944609	3.486853954	-1.180704631	0.237720081	1	2.050330244	-1.719609013	3.05475429	-0.235570178	0.813766217	1	N/A
TraesCS3A02G239700	0	17.02627856	6.552459042	5.237031846	0	5.169522723	50.36792204	15.50179076	24.34808561	19.66949456	4.447361444	12.57376336	21.79471724	27.03924522	0	22.66268325	26.98014917	14.65582202	18.46411089	8.116028538	20.01743844	22.03276189	14.24379204	13.30052569	17.02275853	14.36956953	0.298651872	1.053541571	0	1	1	14.36956953	-0.789020011	1.043570895	0	1	1	14.36956953	-0.490368139	0.982081274	0	1	1	15.59507302	1.413903761	2.038020523	0.203091066	0.839063854	1	15.59507302	-3.701612972	1.973202068	-1.369151703	0.170951859	1	15.59507302	-2.287709211	1.958265717	-0.657576344	0.510810399	1	13.24392869	-0.133743276	1.102494056	0	1	1	13.24392869	0.721533317	1.116146184	0	1	1	13.24392869	0.587790041	1.001050651	0	1	1	N/A
TraesCS4D02G285300	0	0	0	0	0	0	0	1.192445443	0	0	9.784195176	0	0	0	0	0	0	0	1.230940726	0	3.261398392	0	0.397481814	0	0.307735182	0.571891734	-0.213716799	3.891596831	0	1	1	0.571891734	0.064880485	3.890518376	0	1	1	0.571891734	-0.148836315	3.675625208	0	1	1	1.075380081	0	4.034111137	0	1	1	1.075380081	-2.725782599	3.961961103	-0.435587971	0.6631357	1	1.075380081	-2.295441151	3.9596451	-0.327160924	0.743546174	1	0.195422844	-0.657508689	4.082738044	0	1	1	0.195422844	1.239416997	4.082738292	0.058641279	0.953237831	1	0.195422844	0.581908308	3.670379715	0	1	1	N/A
TraesCS1B02G538600LC	0	2.432325508	1.456102009	11.52147006	0	4.307935603	6.52917508	2.981113607	2.632225472	0	1.778944578	0	2.972006896	0	0	5.22984998	1.587067598	1.954109603	4.923762905	0.877408491	6.609863239	1.216162754	1.645074403	0.760792402	4.358388846	2.660567257	1.429733049	1.59890696	0.268766764	0.788109171	1	2.660567257	-0.897190642	1.611774918	0	1	1	2.660567257	0.532542407	1.491728348	0	1	1	3.443742691	1.434235506	2.917163108	0.148855409	0.881667728	1	3.443742691	-3.025910649	2.876670726	-0.704255315	0.481273789	1	3.443742691	-1.591675142	2.819740318	-0.209833203	0.833797858	1	2.049347098	1.372761076	2.466910256	0.151104433	0.879893336	1	2.049347098	1.28287102	2.568226327	0.110142559	0.912296316	1	2.049347098	2.655632095	2.279896721	0.726187322	0.467723943	1	N/A
TraesCS1A02G421700	59.14119051	21.89092957	64.06848841	120.9754356	17.25937195	109.4215643	44.77148626	12.52067715	31.58670566	32.25797108	63.1525325	36.67347645	58.44946895	21.96938674	2.454893615	94.13729964	77.76631231	36.15102765	55.39233268	35.99575604	76.29981813	21.93015816	28.44839375	44.13691636	79.35016639	44.85287928	0.432742718	0.826983489	0	1	1	44.85287928	-0.865602108	0.825346142	0	1	1	44.85287928	-0.432859389	0.778050221	0	1	1	41.83646362	-2.57152101	1.20810374	-1.300816278	0.193321349	1	41.83646362	-1.141405613	1.153032569	-0.122638004	0.902393759	1	41.83646362	-3.712926623	1.204340332	-2.252624571	0.024282831	0.680425632	46.76007444	1.445119872	0.75766764	0.587486978	0.556876694	1	46.76007444	-0.466425692	0.764370036	0	1	1	46.76007444	0.978694181	0.677663775	0	1	1	N/A
TraesCS3A02G199400	381.4178229	509.5721939	577.3444467	492.8046967	466.0030425	691.8544578	555.9126211	713.6785975	574.4832092	558.6136456	437.6203661	534.3849426	302.1540344	353.2001407	540.0765952	495.0924648	360.2643448	588.1869905	417.2889062	473.9680249	495.4458946	431.3861673	612.0835102	509.0747581	476.5974658	503.8996003	-0.102497167	0.247103159	0	1	1	503.8996003	0.082636117	0.247017718	0	1	1	503.8996003	-0.019861051	0.233548276	0	1	1	547.6480344	0.108194536	0.493015979	0	1	1	547.6480344	-0.033929236	0.49276949	0	1	1	547.6480344	0.0742653	0.493028312	0	1	1	467.1174943	-0.296781491	0.32259536	0	1	1	467.1174943	0.188766401	0.322657394	0	1	1	467.1174943	-0.10801509	0.289967261	0	1	1	N/A
TraesCS6A02G239100	382.2749416	255.3941783	348.0083803	363.9737133	393.0429702	365.3129391	208.9336025	298.1113607	377.0662988	377.6542956	295.3047999	202.2280273	281.3499862	190.9646694	257.7638295	449.7670983	292.0204381	445.5369895	491.1453497	384.1280702	289.4040386	223.1794239	315.2921258	318.8617359	396.8938433	310.0799931	-0.324716406	0.295803367	0	1	1	310.0799931	0.274224826	0.295617368	0	1	1	310.0799931	-0.050491579	0.279577476	0	1	1	309.9037966	-1.056777055	0.461060185	-0.123144562	0.901992624	1	309.9037966	0.439900189	0.458999028	0	1	1	309.9037966	-0.616876866	0.461654081	0	1	1	307.7370387	0.338805729	0.35683608	0	1	1	307.7370387	-0.02714892	0.357746098	0	1	1	307.7370387	0.31165681	0.320359084	0	1	1	N/A
TraesCS4A02G355000	486.8434234	503.4913802	499.4429892	506.9446826	370.2919799	606.5573328	763.9134843	481.7479589	630.4180005	478.3621078	495.4360648	577.3453008	409.1462827	301.6565795	508.1629782	920.4535965	212.6670582	576.4623329	752.1047837	495.8511346	588.7647439	402.5739798	545.1851975	424.6587833	672.0654989	541.41665	0.305143723	0.298367715	0	1	1	541.41665	0.07943642	0.29854276	0	1	1	541.41665	0.384580142	0.281713666	0	1	1	608.6211453	0.194326378	0.538788951	0	1	1	608.6211453	-0.18639992	0.538547392	0	1	1	608.6211453	0.007926458	0.538698064	0	1	1	486.5008575	0.378753759	0.35215888	0	1	1	486.5008575	0.29384089	0.353017506	0	1	1	486.5008575	0.672594648	0.316331246	0	1	1	N/A
TraesCS5D02G474200	0	6.08081377	0	16.75850191	0	0	3.730957188	0	0	7.867797825	0	1.047813613	0	0	9.819574459	0	0	0	0	0	6.829819698	3.040406885	0.349271204	4.421843071	0	2.108065958	0.206930043	3.509936788	0	1	1	2.108065958	-4.018170475	3.438779604	-0.877686512	0.380113866	1	2.108065958	-3.811240432	3.244035845	-0.866587352	0.386168146	1	2.894117423	0.404838866	4.080438887	0	1	1	2.894117423	-4.818068297	3.929161707	-0.971725926	0.331186916	1	2.894117423	-4.413229431	3.929209491	-0.868680949	0.385021664	1	1.518102798	-0.013028271	4.084763078	0	1	1	1.518102798	-3.231721061	3.983706961	-0.560212155	0.575334737	1	1.518102798	-3.244749331	3.594178609	-0.624551414	0.532265516	1	N/A
TraesCS5B02G028000	444.8446069	226.2062722	420.8134807	909.1487284	380.4906997	575.5401965	208.9336025	305.8622561	220.4488833	322.5797108	291.7469107	295.4834389	467.5957516	542.4748572	292.1323401	402.6984485	638.0011745	309.7263721	614.2394224	348.59473	469.9430805	384.3405647	303.690689	418.3816765	515.0184547	473.5714841	0.961693204	0.351926605	0	1	1	473.5714841	-0.341011367	0.352350761	0	1	1	473.5714841	0.620681837	0.331862858	0	1	1	601.9251881	1.42694704	0.683664688	0.624497721	0.532300766	1	601.9251881	-0.403291668	0.684061464	0	1	1	601.9251881	1.023655372	0.683457855	0.03461131	0.972389683	1	375.0171433	0.576992621	0.287024236	0	1	1	375.0171433	-0.2372984	0.288025365	0	1	1	375.0171433	0.339694221	0.257170742	0	1	1	N/A
TraesCS1A02G149200	1208.537371	1162.651593	936.2735921	670.3400762	1175.990843	1274.287351	1220.95574	1128.053389	765.9776123	978.7540494	969.5247948	1144.212465	1054.071779	1571.656128	1271.634892	951.8326964	907.8026662	1254.538365	1037.683032	1050.168609	953.6068703	1367.153861	1175.601406	1023.6163	1079.468715	1107.546975	0.222038448	0.212887415	0	1	1	1107.546975	0.14225018	0.213013391	0	1	1	1107.546975	0.364288628	0.201017672	0	1	1	1286.813864	0.556234323	0.439680805	0	1	1	1286.813864	0.153916552	0.439810929	0	1	1	1286.813864	0.710150874	0.439752361	0	1	1	964.7048962	-0.091526806	0.253797625	0	1	1	964.7048962	0.165565942	0.253973054	0	1	1	964.7048962	0.074039136	0.22773258	0	1	1	N/A
TraesCS4B02G126600	300.8486648	291.879061	274.4752288	369.2107451	120.8156036	505.7516397	180.0186843	316.5942651	340.8731986	332.0210682	299.7521613	278.7184211	301.1633655	318.5561078	247.9442551	336.4536821	163.4679626	220.8143851	339.7396404	254.1791557	282.9938636	305.2175844	272.0423571	254.4771287	370.7770819	296.7658549	0.522383214	0.241816084	0	1	1	296.7658549	-0.080179598	0.242388302	0	1	1	296.7658549	0.442203617	0.228780482	0	1	1	332.1652062	0.467569709	0.495373168	0	1	1	332.1652062	-0.210002926	0.495269743	0	1	1	332.1652062	0.257566783	0.495228468	0	1	1	267.9920465	0.555401629	0.347007828	0	1	1	267.9920465	0.014192845	0.348485614	0	1	1	267.9920465	0.569594474	0.312414213	0	1	1	N/A
TraesCS1A02G183600LC	0	0	0	2.618515923	0	0	2.798217891	0	0	0	0	1.047813613	0	0	0	6.973133307	0	0	0	0	1.805577938	0	0.349271204	0	1.743283327	0.940679763	1.65711726	3.877497103	0.169469439	0.865427409	1	0.940679763	-1.473528227	3.876331303	-0.122158863	0.902773205	1	0.940679763	0.183589033	3.647439847	0	1	1	1.323802677	2.476359812	3.992535339	0.369780024	0.711546401	1	1.323802677	-3.008100303	3.96356648	-0.506639743	0.612407617	1	1.323802677	-0.53174049	3.904087829	0	1	1	0.64581665	1.085829269	4.038497475	0.021252773	0.983044017	1	0.64581665	0.112697686	4.067934371	0	1	1	0.64581665	1.198526955	3.64671588	0.054439929	0.956584667	1	N/A
TraesCS2D02G415800	22.28508628	24.32325508	56.78797837	92.17176048	14.12130432	75.8196666	150.1710268	31.00358151	18.4255783	88.11933564	58.70517106	37.72129007	51.5147862	38.02393859	61.37234037	54.04178313	46.02496035	215.9291111	86.16585083	18.27732297	100.3493195	31.17359684	94.8846609	63.07615368	66.88552169	61.80897084	0.496589402	0.528760994	0	1	1	61.80897084	-1.067678052	0.52656071	-0.128528488	0.897730755	1	61.80897084	-0.57108865	0.496360324	0	1	1	56.67036207	1.201457424	0.775676099	0.259718488	0.79508093	1	56.67036207	-2.306712199	0.768982602	-1.699274073	0.089267555	1	56.67036207	-1.105254775	0.761096445	-0.13829361	0.890008375	1	65.06549284	-0.148901383	0.640301126	0	1	1	65.06549284	0.136220402	0.641350799	0	1	1	65.06549284	-0.012680981	0.577440085	0	1	1	N/A
TraesCS7B02G510700LC	58.28407181	59.59197495	40.04280526	0	26.67357483	79.26601509	70.88818658	23.25268614	63.83146769	63.72916238	55.1472819	38.76910368	28.72939999	66.75313664	46.64297868	59.27163311	88.8757855	16.60993162	29.54257743	49.59637144	42.01182283	63.17255579	26.21057381	59.82268296	49.2024064	45.78221301	0.135904566	0.695139892	0	1	1	45.78221301	-0.232600667	0.69415605	0	1	1	45.78221301	-0.0966961	0.65552092	0	1	1	50.93396851	-0.609516807	1.272585667	0	1	1	50.93396851	0.991279677	1.271315799	0	1	1	50.93396851	0.38176287	1.275471022	0	1	1	41.57308038	0.901819427	0.682961368	0	1	1	41.57308038	-1.223408121	0.681590921	-0.327774496	0.743082172	1	41.57308038	-0.321588694	0.605629589	0	1	1	N/A
TraesCS4A02G339600LC	2.571356109	0	0.728051005	1.571109554	0.784516907	0	0	1.192445443	2.632225472	3.14711913	8.005250599	0	0	1.689952826	0	3.486566653	0	0	0	1.996032829	3.192120051	0.844976413	0.397481814	0.968792534	0.871641663	1.36159576	0.112199441	2.257854562	0	1	1	1.36159576	-0.631904884	2.246344913	0	1	1	1.36159576	-0.519705443	2.142192707	0	1	1	2.252698552	-0.710011313	3.051097268	0	1	1	2.252698552	0.300485774	3.03339395	0	1	1	2.252698552	-0.409525539	3.055263154	0	1	1	0.691971926	1.316821732	4.029393445	0.078627649	0.937328795	1	0.691971926	-1.669763509	4.019194855	-0.166641214	0.867652363	1	0.691971926	-0.352941777	3.593231469	0	1	1	N/A
TraesCS4B02G381000	21.42796758	0	10.92076507	6.284438215	3.138067627	2.584761362	5.596435782	23.84890886	21.71586014	11.80169674	22.23680722	14.66939058	5.944013792	0	2.454893615	3.486566653	22.21894638	29.31164404	0	15.42729845	11.37256041	0	22.60998116	11.84907545	3.003835452	9.868140319	-3.187591789	0.982405435	-2.226770853	0.025962592	0.946823612	9.868140319	0.782640079	0.908405775	0	1	1	9.868140319	-2.40495171	0.940178991	-1.494344932	0.135085487	1	9.184488675	-4.178995146	2.123843711	-1.496812185	0.134442135	1	9.184488675	0.677963605	1.949267906	0	1	1	9.184488675	-3.50103154	2.127789675	-1.175412951	0.239829545	1	10.29258216	-2.963564398	1.277496838	-1.537040515	0.124283388	1	10.29258216	1.053136329	1.215784143	0.043705397	0.965139237	1	10.29258216	-1.910428069	1.170465151	-0.777834409	0.43666664	1	N/A
TraesCS3B02G279900	513.4141031	456.0610327	417.1732257	485.9965553	348.3255065	499.7205299	504.6119597	403.0465597	369.1696224	453.1851547	441.1782552	388.7388504	379.4262137	377.7044567	314.2263827	373.0626319	479.2944147	301.9099336	446.8314836	410.3030774	477.2622567	416.8827447	364.5651146	415.9697944	424.7602148	409.9022255	0.076184296	0.189172282	0	1	1	409.9022255	-0.159386754	0.188965024	0	1	1	409.9022255	-0.083202458	0.178734608	0	1	1	472.4658719	-0.032621092	0.438254356	0	1	1	472.4658719	-0.213483148	0.437559933	0	1	1	472.4658719	-0.24610424	0.438087266	0	1	1	360.0456313	0.160374308	0.301669417	0	1	1	360.0456313	-0.129479406	0.302026597	0	1	1	360.0456313	0.030894902	0.270701071	0	1	1	N/A
TraesCS1B02G480800	257.9927296	267.5558059	242.4409846	428.389205	201.620845	155.0856817	176.2877271	109.108758	242.8227998	173.0915522	215.2522939	218.9930451	296.2100206	217.1589382	184.1170211	36.60894986	317.4135196	253.0571936	155.0985315	234.1454581	273.309742	242.357372	193.7196656	229.2657694	160.7507959	205.9339244	-0.537239815	0.374326127	0	1	1	205.9339244	-0.105811204	0.373203247	0	1	1	205.9339244	-0.643051019	0.353468056	0	1	1	247.8907478	-0.558986027	0.535368936	0	1	1	247.8907478	-0.157852363	0.533129324	0	1	1	247.8907478	-0.71683839	0.535234798	0	1	1	173.0362022	-0.522860081	0.535809028	0	1	1	173.0362022	-0.07367341	0.534786097	0	1	1	173.0362022	-0.596533492	0.480436013	0	1	1	N/A
TraesCS7A02G320800	47.99864737	99.72534583	65.52459042	95.31397959	126.307222	91.32823477	162.2966377	119.2445443	125.0307099	59.00848369	216.1417662	125.7376336	100.0575655	70.13304229	103.1055318	83.67759968	84.11458271	130.9253434	96.01337664	99.77885975	157.9174612	84.92919406	125.3025071	77.93829716	92.76919415	98.19374471	-0.675434583	0.536661758	0	1	1	98.19374471	-0.047007878	0.534263907	0	1	1	98.19374471	-0.722442461	0.506492363	0	1	1	113.8852812	-1.412540195	0.990786895	-0.416376314	0.677134658	1	113.8852812	-0.783102908	0.979310157	0	1	1	113.8852812	-2.195643103	0.988751003	-1.209245907	0.226568386	1	85.53451607	-0.46200982	0.438968514	0	1	1	85.53451607	0.742941898	0.441262319	0	1	1	85.53451607	0.280932078	0.399411936	0	1	1	N/A
TraesCS7A02G222500LC	0	0	0	0	2.35355072	0	3.730957188	0	0	0	0	0	0	0	0	5.22984998	0	0	0	0.784516907	1.243652396	0	0	0	1.307462495	0.5295474	0.805811729	3.885002966	0	1	1	0.5295474	-0.229878548	3.892323698	0	1	1	0.5295474	0.575933181	3.672611434	0	1	1	0.661670979	-0.654810061	3.99886633	0	1	1	0.661670979	-0.220022768	3.981190374	0	1	1	0.661670979	-0.874832829	3.999103774	0	1	1	0.420788237	1.829373534	4.080880976	0.203233944	0.838952183	1	0.420788237	0	4.106551989	0	1	1	0.420788237	1.202531836	3.656780405	0.055385288	0.955831516	1	N/A
TraesCSU02G029100	164.566791	54.72732393	72.80510047	82.22139998	21.18195648	30.15554922	22.38574313	56.64115853	111.2115262	117.2301876	104.0682578	70.20351207	57.45879999	50.69858479	85.92127651	48.81193315	92.0499207	94.77431574	80.0111472	98.98675789	69.55846696	52.71295436	73.87299545	92.00162132	54.10935739	70.09866478	-0.711873546	0.383271522	0	1	1	70.09866478	0.101689222	0.379546901	0	1	1	70.09866478	-0.610184324	0.36293731	0	1	1	76.14307311	-0.705418749	0.758642956	0	1	1	76.14307311	0.419802221	0.754662535	0	1	1	76.14307311	-0.285616528	0.760889844	0	1	1	65.16725341	-0.643743276	0.531183985	0	1	1	65.16725341	-0.182497172	0.526617202	0	1	1	65.16725341	-0.826240448	0.476933296	0	1	1	N/A
TraesCS3B02G862000LC	0	23.10709233	0.728051005	0	3.922584533	18.09332953	4.663696485	3.577336329	0	0.786779783	0	0	0	13.51962261	2.454893615	101.1104329	4.761202795	0	16.00222944	1.307528178	1.554565495	18.31335747	1.192445443	2.182731799	33.80149798	8.97894442	3.740959451	1.633241607	1.678232687	0.093301683	1	8.97894442	-0.058979422	1.699416555	0	1	1	8.97894442	3.681980029	1.537064292	1.74487173	0.081007199	1	4.937099952	6.394916207	3.6993276	1.458350487	0.144743961	1	4.937099952	-0.266579159	3.76591149	0	1	1	4.937099952	6.128337048	3.699147497	1.386356465	0.165638083	1	11.87663638	4.151435944	1.686531345	1.8685902	0.06167985	1	11.87663638	-0.242973631	1.784988822	0	1	1	11.87663638	3.908462312	1.491110836	1.950533953	0.051112511	1	N/A
TraesCS7D02G258300	0.857118703	0	7.280510047	0	0.784516907	0	0	14.90556804	28.29642382	0	0	1.047813613	0	3.379905653	0	0	17.45774358	0	9.84752581	9.979353144	0	1.689952826	5.317793883	6.184563407	2.461881452	6.911558403	-2.484278476	2.062491329	-0.719653196	0.471738551	1	6.911558403	3.031412283	2.067283046	0.982648354	0.325780537	1	6.911558403	0.547133807	1.979605213	0	1	1	10.6477229	-1.294028146	2.540908411	-0.115717727	0.907876257	1	10.6477229	25.98013927	2.734569426	9.134944257	6.54E-20	4.60E-16	10.6477229	24.68611113	2.750968291	8.610099654	7.30E-18	3.16E-14	4.07739111	-7.553665902	2.666898524	-2.45741105	0.013994246	0.56505464	4.07739111	4.024364887	2.593666793	1.166057604	0.243591156	1	4.07739111	-3.529301015	2.419388764	-1.04542976	0.295824388	1	4
TraesCSU02G108800	87.42610771	109.4546479	198.7579243	281.7523133	74.52910613	56.00316283	117.5251514	115.0709852	134.9015554	210.8569817	217.9207107	102.6857341	111.9455931	54.92346685	125.1995743	172.5850493	69.83097432	90.86609654	215.4146271	98.95225643	205.7327252	82.18905736	102.8742719	151.1613637	138.9871081	137.3198947	0.453661122	0.411148034	0	1	1	137.3198947	-0.748557621	0.41051663	0	1	1	137.3198947	-0.294896499	0.387077413	0	1	1	160.9162791	0.51520739	0.68255221	0	1	1	160.9162791	-0.963182989	0.681033487	0	1	1	160.9162791	-0.447975599	0.680784815	0	1	1	118.7514428	0.393216602	0.541061458	0	1	1	118.7514428	-0.57748929	0.540915685	0	1	1	118.7514428	-0.184272687	0.484014766	0	1	1	N/A
TraesCS3B02G483500LC	0	0	0	0	0	0	0	0	1.974169104	0	0	0	0	4.224882066	0	0	0	1.954109603	0	0.658056368	0	2.112441033	0.651369868	0	0	0.382033757	-0.170446215	3.890828993	0	1	1	0.382033757	0.961752268	3.896936506	0	1	1	0.382033757	0.791306052	3.677956893	0	1	1	0.676287583	0.731560462	3.97802977	0	1	1	0.676287583	1.237786254	4.01279352	0.059257037	0.952747381	1	0.676287583	1.969346716	4.00947182	0.241764192	0.808962886	1	0.15855773	-1.139404686	4.09258048	-0.034062784	0.972827085	1	0.15855773	1.061087448	4.09258048	0.014926389	0.988090907	1	0.15855773	0	3.678140202	0	1	1	N/A
TraesCS2B02G519000LC	23.14220498	25.53941783	6.552459042	15.18739235	6.276135253	3.446348482	34.51135399	16.6942362	5.922507312	1.573559565	5.336833733	7.334695291	11.88802758	16.05455185	14.72936169	50.55521647	7.935337991	3.908219206	20.92599235	11.78028252	18.34519336	20.79698484	9.312383566	7.697679572	21.70389622	13.2207289	0.269208022	0.890460046	0	1	1	13.2207289	-0.036485292	0.891093052	0	1	1	13.2207289	0.23272273	0.840903294	0	1	1	15.01410823	-0.769329273	1.59855226	0	1	1	15.01410823	-0.541601644	1.576910774	0	1	1	15.01410823	-1.310930918	1.594277521	-0.195029356	0.845369966	1	11.73503605	0.629321687	1.155622987	0	1	1	11.73503605	0.522925643	1.175687038	0	1	1	11.73503605	1.15224733	1.048729504	0.145173117	0.884574191	1	N/A
TraesCS2A02G220800	688.2663186	588.6227729	736.7876168	630.014931	491.8921005	341.1884997	471.033345	389.3334371	359.9568333	516.9143171	669.7726334	840.3465176	458.6797309	605.8480882	834.663829	371.3193486	901.4543958	615.5445249	440.67678	513.3717508	590.2736365	597.2354306	615.0748265	747.4550397	402.9660898	587.692296	-0.037954132	0.293146028	0	1	1	587.692296	-0.272340206	0.29288994	0	1	1	587.692296	-0.310294338	0.276475051	0	1	1	671.6047599	0.556794111	0.483508635	0	1	1	671.6047599	-0.235303222	0.48348728	0	1	1	671.6047599	0.321490889	0.48338008	0	1	1	521.0128225	-0.616596699	0.313436522	0	1	1	521.0128225	-0.234017145	0.312424384	0	1	1	521.0128225	-0.850613844	0.280771193	0	1	1	N/A
TraesCS5B02G070300	0	0	1.456102009	3.142219107	0	0	0	0	1.316112736	6.29423826	0.889472289	3.143440839	0.990668965	1.689952826	0	0	0	0.977054801	0	0.438704245	1.343897132	0.844976413	1.373498547	1.937585067	0.247667241	0.928193939	-0.770114319	3.17407513	0	1	1	0.928193939	-0.967870118	3.131359814	0	1	1	0.928193939	-1.737984437	2.987178813	-0.24705064	0.804869033	1	0.767987685	0.395703673	3.999729678	0	1	1	0.767987685	-1.862914368	3.940540108	-0.21898378	0.826662683	1	0.767987685	-1.467210694	3.939746071	-0.118589037	0.905600951	1	1.043551334	-1.979522562	3.970446669	-0.246703367	0.805137801	1	1.043551334	0.050221979	3.914919463	0	1	1	1.043551334	-1.929300584	3.59958253	-0.258168989	0.79627649	1	N/A
TraesCS3B02G053500	22.28508628	12.16162754	24.75373416	0	20.39743957	25.84761362	0	26.23379974	3.29028184	88.90611542	30.24205782	38.76910368	7.925351723	31.26412729	2.454893615	3.486566653	26.98014917	5.862328809	11.07846654	15.32426923	10.08068594	21.71287741	23.62174408	35.77372309	12.08449963	17.855732	-2.979250819	1.111011972	-1.781484691	0.074833304	1	17.855732	2.375558384	1.09089203	1.260948239	0.207327497	1	17.855732	-0.603692435	1.065367803	0	1	1	13.21219535	-4.663517174	2.140338898	-1.71165285	0.086960663	1	13.21219535	5.517457957	2.132024562	2.118858308	0.034102443	1	13.21219535	0.853940783	2.275368205	0	1	1	21.23838024	-1.219777559	1.093197354	-0.201041064	0.840666465	1	21.23838024	-0.067628158	1.079643514	0	1	1	21.23838024	-1.287405717	0.985395386	-0.291665377	0.770542484	1	N/A
TraesCS7A02G561900	169.7095032	212.8284819	139.7857929	224.6686662	145.9201446	215.3967801	364.7010652	155.6141303	259.274209	137.6864619	174.3365686	196.9889592	99.06689653	108.1569809	132.5642552	144.6925161	125.3783403	97.70548015	189.5648718	191.6346189	254.5687666	160.4927314	150.1028566	133.8537126	162.1802662	163.2139622	-0.431987813	0.446934547	0	1	1	163.2139622	-0.045729536	0.445944458	0	1	1	163.2139622	-0.47771735	0.421900987	0	1	1	203.0983676	-1.264804859	0.745260209	-0.355318661	0.722350877	1	203.0983676	-0.327545982	0.740640427	0	1	1	203.0983676	-1.592350842	0.744747469	-0.795371406	0.426397488	1	132.0379222	0.066422742	0.432931115	0	1	1	132.0379222	0.18003926	0.434190482	0	1	1	132.0379222	0.246462002	0.389937892	0	1	1	N/A
TraesCS2A02G179700LC	0	0	5.096357033	0	0	0	0	0	0	0	0	0	0	1.689952826	0	0	3.174135196	0	0	0	0	0.844976413	0	2.067623057	0	0.46215496	1.145791111	3.906206385	0.037322941	0.970227514	1	0.46215496	-1.680586317	3.901775793	-0.174429889	0.861527627	1	0.46215496	-0.534795206	3.660609678	0	1	1	0.183671608	1.748211959	4.051175674	0.18469008	0.853472127	1	0.183671608	0	4.080455872	0	1	1	0.183671608	1.765514282	4.051242803	0.188957888	0.850125823	1	0.668969625	0	4.105791808	0	1	1	0.668969625	-2.816500963	4.056745612	-0.447772953	0.654317065	1	0.668969625	-2.621059074	3.613623794	-0.448596524	0.653722741	1	N/A
TraesCS3D02G465400	8.571187031	12.16162754	0	0	0	31.01713634	0	0	0	11.80169674	1.778944578	0	0	0	2.454893615	29.63581655	7.935337991	0	0	2.857062344	0.592981526	6.08081377	0	5.547982086	15.16323822	5.413796053	4.978708529	2.395422852	1.660962918	0.096720894	1	5.413796053	-6.810684688	2.3784883	-2.44301588	0.014565096	1	5.413796053	-1.831976158	2.176794071	-0.38220251	0.70231116	1	3.672349556	0.394709695	3.961909231	0	1	1	3.672349556	-1.286309473	3.9394049	-0.072678356	0.942062072	1	3.672349556	-0.891599778	3.939301775	0	1	1	6.684107533	6.240192861	2.506580842	2.09057405	0.036566264	1	6.684107533	-6.10157098	2.50799689	-2.034121733	0.041939323	1	6.684107533	0.138621881	2.006731208	0	1	1	N/A
TraesCS2A02G187900LC	3.428474812	4.864651016	9.464663061	0.523703185	0	16.37015529	8.394653674	10.73200899	13.16112736	3.933898913	3.557889155	3.143440839	3.962675861	0.844976413	0	15.68954994	14.28360838	10.74760282	20.92599235	5.529867391	4.158748671	2.854813715	8.207684214	6.920542589	14.23709336	6.722168374	-0.868010799	1.180797949	0	1	1	6.722168374	0.813604986	1.170497364	0	1	1	6.722168374	-0.054405813	1.123681674	0	1	1	3.8067013	-3.707812032	2.862454147	-0.945975688	0.344160986	1	3.8067013	0.165623893	2.675225612	0	1	1	3.8067013	-3.542188139	2.861688809	-0.888352406	0.374351218	1	8.817568337	0.492128785	1.260603562	0	1	1	8.817568337	0.858481025	1.301702789	0	1	1	8.817568337	1.35060981	1.159130557	0.302476549	0.762288808	1	N/A
TraesCS6D02G113900	743.1219156	724.8330014	866.3806956	949.4738736	608.7851195	554.8621056	1005.492962	596.2227214	755.4487104	840.2808077	664.4357997	575.2496735	589.4480344	512.9006828	886.2165949	730.4357139	663.3942561	696.6400734	670.8626958	702.4519152	873.1342119	618.8668421	622.7041561	814.0680886	636.4021374	686.0880116	-0.176749036	0.186919264	0	1	1	686.0880116	-0.333908088	0.186413453	0	1	1	686.0880116	-0.510657125	0.176367627	0	1	1	767.3975451	-0.437072083	0.419643818	0	1	1	767.3975451	-0.29767986	0.418784028	0	1	1	767.3975451	-0.734751943	0.419502417	0	1	1	619.8865645	0.056072525	0.267512705	0	1	1	619.8865645	-0.414387054	0.267255036	0	1	1	619.8865645	-0.358314529	0.239666528	0	1	1	N/A
TraesCS3A02G701900LC	0	2.432325508	0.728051005	1.571109554	7.06065216	9.477458326	0	9.539563543	0	0.786779783	3.557889155	4.191254452	2.972006896	7.604787718	2.454893615	0	0	5.862328809	7.385644357	2.35355072	1.709666236	5.018556613	6.531048934	0.9924311	4.958777395	3.166072667	-0.402627637	1.430703363	0	1	1	3.166072667	1.81607942	1.47473962	0.553371869	0.580008797	1	3.166072667	1.413451783	1.413246683	0.292554575	0.769862639	1	2.669853167	1.167452994	3.199822661	0.052331961	0.958264187	1	2.669853167	-0.731321297	3.193223682	0	1	1	2.669853167	0.436131697	3.159528284	0	1	1	3.505474741	-0.54536159	1.877186083	0	1	1	3.505474741	2.928239172	1.990665931	0.968640264	0.332724707	1	3.505474741	2.382877583	1.836372311	0.753048591	0.451420715	1	N/A
TraesCS7B02G260600LC	4.285593515	0	1.456102009	0.523703185	15.69033813	0	10.26013227	0	3.948338208	0	0	2.095627226	0.990668965	3.379905653	0	0	0	0	0	7.974756619	3.594611817	1.689952826	0.698542409	0.364025502	0.247667241	1.999223749	-1.639933051	2.560533954	-0.24992172	0.802647886	1	1.999223749	1.089116135	2.539779931	0.035088133	0.972009464	1	1.999223749	-0.550816915	2.457694514	0	1	1	4.155975024	-2.664836446	2.959924438	-0.562459103	0.57380326	1	4.155975024	1.970547398	2.902501962	0.334383029	0.738090544	1	4.155975024	-0.694289047	2.996124277	0	1	1	0.367477613	0.137811623	4.095660789	0	1	1	0.367477613	-0.4150418	4.083535832	0	1	1	0.367477613	-0.277230176	3.66791344	0	1	1	N/A
TraesCS1D02G383000	179.9949276	154.4526698	120.8564668	85.36361908	99.63364714	81.85077645	75.55188306	112.6860943	42.77366392	129.8186641	53.36833733	136.2157697	86.18819998	107.3120045	31.91361699	69.73133307	109.5076643	24.42637004	55.39233268	107.4674129	71.42794649	130.8823371	91.10941136	98.02410304	73.29066054	92.26905968	-0.092934918	0.476536629	0	1	1	92.26905968	0.134483973	0.476539575	0	1	1	92.26905968	0.041549055	0.450870082	0	1	1	111.3303445	0.157441012	0.731416391	0	1	1	111.3303445	0.506583255	0.732610527	0	1	1	111.3303445	0.664024267	0.733276827	0	1	1	77.47986999	-0.238870992	0.632462374	0	1	1	77.47986999	-0.193110882	0.631312412	0	1	1	77.47986999	-0.431981875	0.567853423	0	1	1	N/A
TraesCS1A02G104300	3.428474812	0	0	0.523703185	5.491618346	1.723174241	0	0	0	0	4.447361444	1.047813613	0.990668965	2.534929239	0	0	6.348270393	0	0	2.973364386	1.657021543	1.26746462	0.349271204	1.587067598	0.678460802	1.343268167	-0.12465028	2.673765504	0	1	1	1.343268167	0.888951573	2.680806313	0	1	1	1.343268167	0.764301293	2.529318567	0	1	1	2.042971883	-1.845625721	3.776525639	-0.223916319	0.822822417	1	2.042971883	1.877060673	3.745507656	0.234163364	0.814858156	1	2.042971883	0.031434952	3.82008708	0	1	1	0.814460624	1.380704483	4.063663445	0.093685043	0.925359352	1	0.814460624	-0.002733046	4.096681902	0	1	1	0.814460624	1.377971437	3.585101079	0.105428391	0.916035889	1	N/A
TraesCS7D02G182100	158.5669601	76.6182535	219.1433524	126.7361707	54.91618346	400.638011	136.1799374	167.5385847	168.4624302	176.2386713	226.8154336	102.6857341	144.6376689	147.8708723	115.3799999	214.4238492	88.8757855	72.30205531	222.8002714	127.3151912	163.2438472	112.2445629	114.175458	149.9094523	245.6249501	168.7561658	1.079196373	0.36051251	0.219677183	0.826122576	1	168.7561658	-0.45013288	0.361486867	0	1	1	168.7561658	0.629063492	0.34015738	0	1	1	184.891938	0.963824059	0.642673569	0	1	1	184.891938	-0.51599249	0.642877576	0	1	1	184.891938	0.447831569	0.641731181	0	1	1	155.4634821	1.174564843	0.467482173	0.373414974	0.708839617	1	155.4634821	-0.426730243	0.469896089	0	1	1	155.4634821	0.7478346	0.419591489	0	1	1	N/A
TraesCS1A02G373100	0	1.216162754	0	0	0	3.446348482	3.730957188	0	0	0	0	0	0	0	0	1.743283327	0	0	0	0	1.243652396	0.608081377	0	0	1.297407952	0.891233778	2.256813517	3.886456361	0.323382897	0.746405281	1	0.891233778	-0.931881289	3.896132532	0	1	1	0.891233778	1.324932228	3.661303123	0.088747699	0.929282424	1	1.518614769	1.767977467	3.976817819	0.193113565	0.846870029	1	1.518614769	-0.908294083	3.980554087	0	1	1	1.518614769	0.859683384	3.970232632	0	1	1	0.41833835	2.640367271	4.060940427	0.403937783	0.686258472	1	0.41833835	0	4.102929826	0	1	1	0.41833835	1.790424341	3.628901781	0.21781365	0.827574309	1	N/A
TraesCS4A02G495000	30.85627331	86.34755553	73.53315148	118.8806229	243.984758	174.9021855	155.7674626	140.7085623	144.1143446	74.74407934	110.2945638	111.068243	130.7683034	93.79238186	98.19574459	106.3402829	90.4628531	32.24280845	135.4034799	139.651792	128.3142164	90.0699687	94.67320456	84.23395712	136.8535629	113.4172507	0.306265152	0.525001408	0	1	1	113.4172507	0.12992872	0.5256783	0	1	1	113.4172507	0.436193872	0.496080071	0	1	1	137.3857926	-0.241329051	0.932185095	0	1	1	137.3857926	0.153311581	0.93134926	0	1	1	137.3857926	-0.088017471	0.932487605	0	1	1	94.32964686	0.632172942	0.523138578	0	1	1	94.32964686	0.10160815	0.526519667	0	1	1	94.32964686	0.733781092	0.470908748	0	1	1	N/A
TraesCS1B02G317100	48.85576608	44.9980219	63.34043741	19.90072101	33.73422699	26.70920074	27.04943962	81.68251283	69.09591864	68.44984108	75.60514455	73.34695291	62.41214481	23.65933957	98.19574459	19.17611659	95.22405589	192.4797959	38.15916251	50.56197057	40.85176839	34.32868073	115.8364205	81.30251974	36.61415616	58.20150467	-1.115450065	0.477369968	-0.2418461	0.808899417	1	58.20150467	0.438835987	0.472785314	0	1	1	58.20150467	-0.676614078	0.452599717	0	1	1	46.70086587	-0.462125708	0.87194432	0	1	1	46.70086587	0.463610608	0.868586117	0	1	1	46.70086587	0.001484901	0.873865327	0	1	1	66.25184396	-1.713925962	0.59622276	-1.197414809	0.231144914	1	66.25184396	0.50413849	0.588280388	0	1	1	66.25184396	-1.209787473	0.538885401	-0.38929886	0.697055079	1	N/A
TraesCS3B02G699500LC	0	2.432325508	0	0	0	5.169522723	2.798217891	3.577336329	0	0	0	1.047813613	0	5.069858479	0	0	0	0	1.230940726	0	0.932739297	3.751091993	1.541716647	0	1.600115862	1.151521012	2.089961274	3.411712815	0.319476267	0.749365385	1	1.151521012	3.677384994	3.463952646	0.772927712	0.439565163	1	1.151521012	5.767346268	3.243100544	1.469996444	0.141562717	1	1.488824174	3.719750577	3.97932651	0.683470072	0.494309855	1	1.488824174	-1.693444715	4.03160408	-0.172002186	0.86343581	1	1.488824174	2.026305861	3.927513516	0.26131186	0.793852021	1	0.890012048	-3.433395206	3.942240651	-0.617261964	0.537061951	1	0.890012048	20.65214489	3.981809702	4.935480688	8.00E-07	0.000209593	0.890012048	17.21874968	3.628834178	4.469410527	7.84E-06	0.000695328	4
TraesCS5D02G198600	35.99898553	19.45860406	53.14772334	50.27550572	50.20908202	13.78539393	80.21557955	97.78052631	76.99259505	25.96373282	16.0105012	82.77727543	5.944013792	30.41915087	2.454893615	10.45969996	49.19909555	36.15102765	13.54034799	54.40022087	48.83386215	24.93887747	72.23627646	32.69136133	10.93236392	40.76735227	-2.106704345	0.754174131	-1.467438751	0.142256739	1	40.76735227	0.962745574	0.745770132	0	1	1	40.76735227	-1.143958771	0.715901195	-0.201087485	0.840630168	1	52.51023661	-0.933511221	1.235819844	0	1	1	52.51023661	0.278298516	1.229982127	0	1	1	52.51023661	-0.655212705	1.236208551	0	1	1	31.63555121	-3.073806666	0.860123636	-2.411056479	0.015906385	0.615384173	31.63555121	1.614216159	0.836701946	0.734091946	0.462892702	1	31.63555121	-1.459590507	0.783074017	-0.586905577	0.557267124	1	N/A
TraesCS5A02G475100LC	20.57084887	9.729302032	23.29763215	17.28220509	0	0	23.31848243	25.63757702	15.79335283	13.3752563	24.0157518	32.482222	30.71073792	4.224882066	0	6.973133307	69.83097432	56.66917848	1.230940726	12.12140057	21.5388131	6.977092049	38.2629925	26.62596569	9.728702989	17.59008217	-2.782313222	1.143219033	-1.559030396	0.118989186	1	17.59008217	-0.122576393	1.099413294	0	1	1	17.59008217	-2.904889615	1.079418431	-1.764736975	0.077607981	1	12.68958299	-2.736538658	1.871080019	-0.928094277	0.353358668	1	12.68958299	-1.2800905	1.732473294	-0.16167089	0.871565029	1	12.68958299	-4.016629158	1.861977372	-1.620121277	0.105206228	1	21.02926465	-2.63270243	1.319295217	-1.237556545	0.215880536	1	21.02926465	1.410193063	1.300800777	0.315338882	0.752504366	1	21.02926465	-1.222509367	1.192446422	-0.186599048	0.851975013	1	N/A
TraesCS5B02G168000LC	3.428474812	0	0	0	0	0	0	0	0	0	0.889472289	0	0	0	2.454893615	5.22984998	0	0	8.616585083	1.142824937	0.296490763	0	0	0.613723404	3.461608766	0.958753727	0.286257325	3.879092152	0	1	1	0.958753727	0.202164598	3.881232169	0	1	1	0.958753727	0.488421923	3.649909863	0	1	1	0.473947997	-1.7213452	4.015640461	-0.179633911	0.857439981	1	0.473947997	0.694326956	3.972648675	0	1	1	0.473947997	-1.027018245	4.039647195	-0.006688268	0.994663574	1	1.312587842	2.057770419	4.036535474	0.262049083	0.793283601	1	1.312587842	-0.5337058	4.066801463	0	1	1	1.312587842	1.52406462	3.592810236	0.14586482	0.884028104	1	N/A
TraesCS1D02G407000LC	0	8.513139278	0	2.094812738	10.98323669	0	9.327392971	1.788668164	7.896676416	1.573559565	6.226306021	13.62157697	5.944013792	4.224882066	0	5.22984998	0	11.72465762	1.230940726	6.293304369	5.882837243	6.369010672	9.044967584	0.393389891	3.101201125	4.238457543	-1.638648433	1.514142175	-0.421788947	0.673179074	1	4.238457543	1.3510586	1.493127909	0.235116227	0.814118524	1	4.238457543	-0.287589833	1.47787605	0	1	1	5.384780244	-1.989698507	2.427980059	-0.407622173	0.683551083	1	5.384780244	-0.779606861	2.317704995	0	1	1	5.384780244	-2.769305368	2.396909977	-0.73816096	0.460416644	1	3.324452351	-2.386544879	2.231999483	-0.621212007	0.53446014	1	3.324452351	4.60931339	2.354302426	1.533071262	0.125258298	1	3.324452351	2.222768512	2.196161897	0.556775215	0.57768102	1	N/A
TraesCS7D02G017300LC	5.142712219	100.9415086	10.19271407	14.13998598	0	59.44951131	52.23340064	22.06024069	6.58056368	20.45627435	3.557889155	51.34286704	37.64542068	2.534929239	12.27446807	106.3402829	1.587067598	51.78390448	4.923762905	3.907758633	23.31042526	51.73821891	41.72900407	11.12763102	52.08974446	26.31255301	0.134133801	1.017508224	0	1	1	26.31255301	-0.504500727	1.012594685	0	1	1	26.31255301	-0.370366926	0.966198774	0	1	1	20.22154896	-2.442800372	2.018501493	-0.714787865	0.474740135	1	20.22154896	-3.098186534	1.751233505	-1.198119227	0.230870605	1	20.22154896	-5.540986906	1.983450897	-2.289437522	0.022053944	0.634862984	30.52960444	0.631433777	0.736962497	0	1	1	30.52960444	1.359149956	0.760526178	0.472238781	0.636756361	1	30.52960444	1.990583732	0.725897896	1.364632324	0.17236864	1	N/A
TraesCS6B02G156700	77.99780198	43.78185914	27.66593818	78.0317745	36.08777771	27.57078786	68.08996869	29.21491335	48.69617123	34.61831043	92.50511803	52.39068065	21.79471724	28.72919805	4.909787229	31.37909988	30.15428437	66.4397265	32.00445888	54.26058364	79.54228707	36.2555286	49.34844017	24.33708005	28.18726596	40.38445825	-1.040094497	0.555329196	-0.072199513	0.942443133	1	40.38445825	0.151572102	0.549256812	0	1	1	40.38445825	-0.888522395	0.52678023	0	1	1	55.31484684	-1.589078749	0.82766299	-0.711737453	0.476627371	1	55.31484684	-0.630187238	0.805627767	0	1	1	55.31484684	-2.219265987	0.825636005	-1.476759709	0.13974006	1	28.95481611	-0.877630342	0.763361989	0	1	1	28.95481611	1.098273858	0.767896245	0.127978042	0.89816635	1	28.95481611	0.220643516	0.697524438	0	1	1	N/A
TraesCS6B02G786900LC	48.85576608	47.43034741	18.20127512	26.70886241	40.01036224	16.37015529	55.03161853	102.5503081	101.3406807	30.68441152	18.67891806	77.53820736	101.0482345	32.1091037	14.72936169	40.09551651	30.15428437	46.89863047	22.15693307	63.40226966	33.473133	39.76972555	75.66238197	23.44233317	44.91770983	41.9789251	-1.216431459	0.517711952	-0.418053818	0.675907769	1	41.9789251	1.19535251	0.516516339	0.378211675	0.705273353	1	41.9789251	-0.021078949	0.496174706	0	1	1	43.27316531	-1.741478093	0.941703297	-0.787379735	0.431059606	1	43.27316531	0.741198212	0.927808125	0	1	1	43.27316531	-1.000279881	0.94481155	-0.00029623	0.999763643	1	40.42318014	-0.931573585	0.651979929	0	1	1	40.42318014	1.585626851	0.661216714	0.885680653	0.375789637	1	40.42318014	0.654053266	0.603095972	0	1	1	N/A
TraesCS3B02G462900	0	0	0	3.665922292	0	0	0	0	3.948338208	0	0	0	0	0.844976413	0	0	0	0	0	1.316112736	1.221974097	0.422488207	0	0	0	0.605969483	0.675564872	3.867534576	0	1	1	0.605969483	-0.595938881	3.864379981	0	1	1	0.605969483	0.07962599	3.646835767	0	1	1	1.41527166	1.683363118	3.861949288	0.176947719	0.859549455	1	1.41527166	-0.692163055	3.880496631	0	1	1	1.41527166	0.991200064	3.826109102	0	1	1	#N/A	#N/A	#N/A	#N/A	#N/A	#N/A	#N/A	#N/A	#N/A	#N/A	#N/A	#N/A	#N/A	#N/A	#N/A	#N/A	#N/A	#N/A	N/A
TraesCS3A02G079400	221.9937441	288.2305727	210.4067404	86.93472864	258.8905792	185.2412309	272.3598747	78.70139923	130.2951609	140.0468013	226.8154336	220.0408587	143.647	192.6546222	135.0191488	195.2477326	163.4679626	235.4702072	126.7868948	203.7264947	195.3700123	240.4425974	178.0708217	162.2351633	162.7307146	204.4283138	0.275326014	0.418776626	0	1	1	204.4283138	-0.070848158	0.418989767	0	1	1	204.4283138	0.204477855	0.395645652	0	1	1	277.4736704	0.609961234	0.77904784	0	1	1	277.4736704	-0.073962958	0.779312543	0	1	1	277.4736704	0.535998276	0.779092632	0	1	1	148.2248291	0.013914214	0.404820149	0	1	1	148.2248291	-0.032839482	0.405071963	0	1	1	148.2248291	-0.018925267	0.364550737	0	1	1	N/A
TraesCS5A02G148000	65.99814014	71.75360249	171.0919861	81.17399361	36.08777771	155.9472688	74.61914377	94.79941271	42.77366392	225.0190178	37.35783613	180.2239414	225.8725241	158.8555657	343.6851061	148.1790828	258.6920185	150.4664394	184.6411089	48.28652725	64.38365783	115.3045841	141.8299312	249.6220321	178.6599962	140.143371	0.766784016	0.53662567	0	1	1	140.143371	-0.623369191	0.536441147	0	1	1	140.143371	0.143414825	0.504950083	0	1	1	94.77175628	1.416579987	1.030777362	0.404141576	0.686108613	1	94.77175628	-0.328870095	1.032312306	0	1	1	94.77175628	1.087709892	1.029695754	0.085180396	0.932117976	1	172.7783648	0.341303061	0.397049933	0	1	1	172.7783648	-0.779556132	0.39614896	0	1	1	172.7783648	-0.438253071	0.354583502	0	1	1	N/A
TraesCS2B02G406500	47.99864737	108.2384851	100.4710386	148.2080012	219.6647339	138.7155264	40.10778977	57.83360398	69.753975	71.59696021	43.58414215	25.14752671	106.0015793	93.79238186	125.1995743	94.13729964	114.2688671	42.99041126	295.4257743	112.4724521	77.29997772	101.0154335	41.99051398	102.8841101	158.5700449	114.1226325	1.126014928	0.447873887	0.281362526	0.778432357	1	114.1226325	-0.375563768	0.449561325	0	1	1	114.1226325	0.750451161	0.422052794	0	1	1	139.2244577	0.776901739	0.765041958	0	1	1	139.2244577	0.495965521	0.76765805	0	1	1	139.2244577	1.27286726	0.766857381	0.355825304	0.721971398	1	94.56375671	1.570487796	0.500223813	1.140465089	0.254092589	1	94.56375671	-1.100200581	0.502883939	-0.199251901	0.842065702	1	94.56375671	0.470287215	0.44213273	0	1	1	N/A
TraesCS2B02G446500	0	38.91720813	0	2.094812738	1.569033813	19.81650377	14.92382875	32.79224968	9.212789151	12.58847652	1.778944578	13.62157697	37.64542068	21.12441033	19.63914892	57.52834978	1.587067598	11.72465762	92.32055446	3.593940988	6.265862023	30.02080923	19.37949475	8.453673259	51.82770717	23.64472046	1.736146951	0.908637001	0.810166162	0.417844683	1	23.64472046	0.742041673	0.934104593	0	1	1	23.64472046	2.478188625	0.865268431	1.708358438	0.087569854	1	22.66236154	2.803237169	1.678600352	1.074250441	0.28271045	1	22.66236154	-1.383675315	1.690133012	-0.227008947	0.820416785	1	22.66236154	1.419561853	1.614538894	0.259864817	0.794968051	1	24.13125263	1.221338544	0.974644548	0.227096683	0.820348563	1	24.13125263	1.848855659	1.026107942	0.827257664	0.408091034	1	24.13125263	3.070194203	0.916817105	2.258023102	0.023944219	1	N/A
TraesCS6D02G250800	265.706798	316.202316	353.8327883	256.0908572	425.9926803	408.3922951	457.9749949	325.5376059	442.8719356	335.1681873	262.3943252	336.3481698	369.5195241	415.7283953	274.9480848	287.6417489	287.2592353	470.9404143	281.8854263	378.1904713	325.4867258	365.9653557	377.60873	312.8020739	336.8597486	339.8911619	-0.054160829	0.211544828	0	1	1	339.8911619	0.215667303	0.21166791	0	1	1	339.8911619	0.161506474	0.200563895	0	1	1	387.0066325	0.013098194	0.497997723	0	1	1	387.0066325	0.227945528	0.497765494	0	1	1	387.0066325	0.241043723	0.498215749	0	1	1	301.5775467	-0.110925834	0.289835343	0	1	1	301.5775467	0.201325538	0.290462082	0	1	1	301.5775467	0.090399704	0.261574262	0	1	1	N/A
TraesCS3A02G307200	29.99915461	26.75558059	32.03424421	16.23479872	29.81164245	17.23174241	21.45300383	41.7355905	111.8695826	36.97864978	80.94197828	38.76910368	11.88802758	7.604787718	29.45872338	12.20298329	57.13443354	0	19.69505162	57.2267932	39.54326028	17.18018415	26.83489806	38.90151272	15.25445122	29.10517173	-2.521192162	0.835636161	-1.820400114	0.068698095	1	29.10517173	0.342531622	0.809065485	0	1	1	29.10517173	-2.17866054	0.789488621	-1.492941771	0.13545243	1	35.60082165	-5.258942699	1.236762255	-3.443622798	0.000573976	0.02366739	35.60082165	0.638373183	0.97064785	0	1	1	35.60082165	-4.620569515	1.238903399	-2.922398565	0.003473467	0.139800141	24.00880271	-0.664368483	1.013597952	0	1	1	24.00880271	-0.614414695	1.001979812	0	1	1	24.00880271	-1.278783178	0.905229737	-0.307969532	0.758105517	1	1
TraesCS2B02G288900	7.714068328	9.729302032	5.824408038	1.571109554	0	6.031109844	14.92382875	14.30934531	11.18695826	0.786779783	0	3.143440839	9.906689653	6.759811305	4.909787229	1.743283327	0	7.816438412	1.230940726	6.300342194	5.498312769	8.244556669	8.423074855	2.880243762	4.728005887	5.037260624	-1.031958716	1.367232302	-0.023374752	0.981351345	1	5.037260624	0.868175683	1.360149597	0	1	1	5.037260624	-0.163783033	1.334621347	0	1	1	5.66663613	-2.845526673	3.031370438	-0.608809352	0.542650814	1	5.66663613	-0.675802455	2.883170575	0	1	1	5.66663613	-3.521329128	3.023023134	-0.834042287	0.404257155	1	4.501947026	-0.37993642	1.652053295	0	1	1	4.501947026	1.075429353	1.683996187	0.044791878	0.964273199	1	4.501947026	0.695492932	1.59060115	0	1	1	N/A
TraesCS1B02G064700LC	8.571187031	2.432325508	4.368306028	3.665922292	2.35355072	2.584761362	0	2.384890886	0.658056368	1.573559565	4.447361444	4.191254452	4.953344827	3.379905653	0	0	0	0.977054801	2.461881452	3.860931373	2.704427912	2.90611558	2.51773338	1.485466398	2.49999691	2.286397208	-1.316350122	1.548263265	-0.204325795	0.838098914	1	2.286397208	1.361791904	1.541896681	0.234640822	0.814487523	1	2.286397208	0.045441782	1.512577411	0	1	1	2.791714187	-2.754835159	3.013162663	-0.582389786	0.56030416	1	2.791714187	1.600403867	2.966792999	0.202374708	0.839623799	1	2.791714187	-1.154431292	3.067527402	-0.0503439	0.959848341	1	1.899175523	-0.310064736	2.554236212	0	1	1	1.899175523	1.243267672	2.58799833	0.093998389	0.925110437	1	1.899175523	0.933202936	2.375410404	0	1	1	N/A
TraesCS2D02G104500LC	0	0	0	5.237031846	0	0.861587121	8.394653674	4.17355905	22.37391651	4.720678695	2.668416866	3.143440839	3.962675861	6.759811305	4.909787229	0	1.587067598	0	0	7.45797217	5.433367462	3.379905653	2.438999963	2.804383381	1.206065745	3.333813886	-0.298439946	1.645367713	0	1	1	3.333813886	-1.400029224	1.593959406	-0.250965754	0.801840586	1	3.333813886	-1.698469171	1.546654608	-0.451599968	0.651557193	1	5.208736868	0.464427769	2.891249006	0	1	1	5.208736868	-3.375585675	2.789502966	-0.851616114	0.394427193	1	5.208736868	-2.911157906	2.785590142	-0.686087259	0.492658085	1	1.888617883	-0.388820547	2.77281653	0	1	1	1.888617883	-0.556440346	2.746794544	0	1	1	1.888617883	-0.945260893	2.518538597	0	1	1	N/A
TraesCS4A02G331100	1.714237406	0	0	0	6.276135253	0	0	2.384890886	2.632225472	3.14711913	0.889472289	0	0	0	0	0	0	0	1.230940726	3.540866044	0.296490763	0	0.794963629	0.786779783	0.307735182	0.855919121	-2.642239595	3.860449336	-0.425401152	0.670544266	1	0.855919121	2.066146997	3.851594685	0.276806643	0.78192858	1	0.855919121	-0.576092598	3.679531901	0	1	1	1.261370492	-4.177714383	3.929433568	-0.808695281	0.418690443	1	1.261370492	3.638058436	3.929451008	0.671355472	0.501994104	1	1.261370492	-0.539655947	4.080506829	0	1	1	0.547792504	-0.131869584	4.025959812	0	1	1	0.547792504	-0.045793448	4.021539054	0	1	1	0.547792504	-0.177663033	3.618302374	0	1	1	N/A
TraesCS4B02G099000	11.99966184	0	0	3.665922292	0	0	0	6.558449936	1.316112736	0	0	1.047813613	0	0.844976413	0	0	0	0	3.692822179	4.438591526	1.221974097	0.422488207	2.535421183	0	0.923205545	1.514460792	-1.024575525	3.085779901	-0.007964121	0.993645618	1	1.514460792	2.688873571	3.110454269	0.542966854	0.587152624	1	1.514460792	1.664298046	2.961062653	0.224344475	0.822489272	1	2.319836596	0.522769538	3.822990715	0	1	1	2.319836596	1.92726737	3.898189749	0.237871276	0.811980934	1	2.319836596	2.450036908	3.895199756	0.372262528	0.709697395	1	0.911921862	-2.352982667	3.99317945	-0.338823407	0.734742767	1	0.911921862	3.391723335	3.996894466	0.598395418	0.549576122	1	0.911921862	1.038740668	3.644095461	0.010631079	0.991517786	1	N/A
TraesCS7D02G229000	8.571187031	7.296976524	0	0	0.784516907	0	26.11670032	0	0	0	3.557889155	0	0	0	0	0	0	0	0	3.118567979	9.891529824	3.648488262	0	0	0	2.173108976	-22.6870496	3.898991923	-5.562219677	2.66E-08	1.22E-05	2.173108976	-4.322687924	3.862115841	-0.860328395	0.389608045	1	2.173108976	-27.00973752	3.665533367	-7.095757948	1.29E-12	9.14E-10	5.048151104	-3.13619293	3.389782609	-0.630185819	0.528573016	1	5.048151104	-2.531391158	3.191674841	-0.479808011	0.631363916	1	5.048151104	-5.667584088	3.342430276	-1.39646416	0.162574766	1	#N/A	#N/A	#N/A	#N/A	#N/A	#N/A	#N/A	#N/A	#N/A	#N/A	#N/A	#N/A	#N/A	#N/A	#N/A	#N/A	#N/A	#N/A	5
TraesCS5A02G386600LC	0	2.432325508	5.096357033	4.713328661	23.5355072	24.98602649	0	5.962227214	14.4772401	3.933898913	16.89997349	2.095627226	21.79471724	4.224882066	4.909787229	8.716416634	7.935337991	0	11.07846654	12.67091576	7.204434049	3.328603787	2.68595148	5.468845292	16.64390673	15.57650361	2.01676258	1.086119555	0.936142412	0.349199869	1	15.57650361	0.036707583	1.107336796	0	1	1	15.57650361	2.053470163	1.033170963	1.019647475	0.307895681	1	25.81196708	1.299608644	1.822906944	0.164357619	0.869449625	1	25.81196708	1.706369991	1.848694258	0.382091299	0.702393645	1	25.81196708	3.005978635	1.844821174	1.087356685	0.276879206	1	7.78450515	2.787211826	1.392673331	1.283295792	0.199388466	1	7.78450515	-1.227163977	1.424130755	-0.159510618	0.873266593	1	7.78450515	1.560047849	1.210453652	0.462675996	0.643596627	1	N/A
TraesCS7D02G668500LC	6.856949625	41.34953364	38.58670325	21.99553375	44.71746368	54.27998859	37.30957188	42.92803594	62.51535496	48.78034652	18.67891806	15.71720419	29.72006896	14.36459902	44.18808506	50.55521647	23.80601397	33.21986325	30.77351815	38.02992275	25.99467457	27.85706633	30.62170113	38.8402872	41.33219805	32.5721507	-0.258622164	0.573337499	0	1	1	32.5721507	-0.133526568	0.568687852	0	1	1	32.5721507	-0.392148733	0.541521093	0	1	1	31.14378119	-1.407830828	1.114558771	-0.365912358	0.714430475	1	31.14378119	-0.032957652	1.086878842	0	1	1	31.14378119	-1.440788479	1.112526456	-0.396204941	0.691953846	1	33.33842528	0.627746029	0.674300112	0	1	1	33.33842528	-0.510742754	0.676410541	0	1	1	33.33842528	0.117003276	0.607548756	0	1	1	N/A
TraesCS7B02G160600	0	0	0	6.284438215	0	1.723174241	0	0	0	0	0	0	0	0	0	0	15.87067598	0	0	0	2.094812738	0	0	3.967668996	0.43079356	1.109787875	0.994495576	3.902372015	0	1	1	1.109787875	-1.904852608	3.892774433	-0.232444141	0.816193068	1	1.109787875	-0.910357031	3.647773233	0	1	1	0.683630419	0	4.080438887	0	1	1	0.683630419	-17.32821392	4.021567404	-4.060161695	4.90E-05	0.005895028	0.683630419	-24.07534667	4.021617132	-5.737827822	9.59E-09	3.02E-06	1.416198859	1.314584121	4.078721664	0.077128117	0.938521626	1	1.416198859	-1.212388789	4.076391276	-0.05210216	0.958447292	1	1.416198859	0.102195332	3.575788084	0	1	1	6
TraesCS5D02G128600	724.2653041	490.1135899	540.2138455	696.0015323	644.0883803	675.4843025	311.5349252	594.4340533	577.7734911	799.368259	508.7781492	602.4928275	372.491531	673.4462013	628.4527654	385.2656152	785.5984611	523.7013736	464.0646538	648.7090585	505.4382022	581.7798956	573.5427514	688.4083328	474.3265256	556.0973595	-0.331963593	0.268530303	0	1	1	556.0973595	0.055153285	0.268254287	0	1	1	556.0973595	-0.276810309	0.253499072	0	1	1	606.1969467	-0.291088671	0.518702978	0	1	1	606.1969467	0.394873657	0.518475322	0	1	1	606.1969467	0.103784986	0.518974475	0	1	1	514.9716216	-0.321777368	0.317105499	0	1	1	514.9716216	-0.229891127	0.316594958	0	1	1	514.9716216	-0.551668495	0.28416668	0	1	1	N/A
TraesCS6D02G069500	0.857118703	1.216162754	1.456102009	11.52147006	0	3.446348482	3.730957188	5.962227214	7.896676416	0	0.889472289	4.191254452	9.906689653	3.379905653	2.454893615	0	1.587067598	11.72465762	0	2.917931706	5.380633179	2.298034203	7.292713095	1.374515806	3.338259534	3.443033927	-0.845033677	1.383755718	0	1	1	3.443033927	0.177672931	1.363437467	0	1	1	3.443033927	-0.667360746	1.343454413	0	1	1	3.584168394	0.445875185	2.413907185	0	1	1	3.584168394	-1.964152264	2.35877454	-0.408751344	0.68272215	1	3.584168394	-1.518277079	2.358334494	-0.219764024	0.826054939	1	3.292382119	-1.406467499	2.123272968	-0.191434406	0.848185267	1	3.292382119	1.731521172	2.148774361	0.340436476	0.733527853	1	3.292382119	0.325053673	2.021338383	0	1	1	N/A
TraesCS2A02G082000	30.85627331	42.56569639	76.44535549	42.41995795	42.36391296	125.7917196	82.08105814	49.48648588	50.67034033	41.69932847	32.91047468	33.53003562	41.60809654	49.85360838	49.09787229	106.3402829	52.37323074	113.338357	140.3272428	41.2968422	52.47049693	46.20965238	65.45162615	54.90394675	103.5168355	76.66139678	1.060911461	0.45405751	0.134149221	0.893284579	1	76.66139678	0.02966641	0.457732325	0	1	1	76.66139678	1.090577871	0.430171811	0.210562079	0.833229006	1	88.62057503	1.612231377	0.838916825	0.729787935	0.46551982	1	88.62057503	-0.20226477	0.842538035	0	1	1	88.62057503	1.409966607	0.838526136	0.488913332	0.624903056	1	67.03478264	0.598412787	0.530690311	0	1	1	67.03478264	0.245322782	0.53710571	0	1	1	67.03478264	0.843735569	0.480308582	0	1	1	N/A
TraesCS7B02G524900LC	10.28542444	0	1.456102009	0	1.569033813	2.584761362	2.798217891	7.154672657	4.606394576	2.360339348	3.557889155	3.143440839	5.944013792	0	2.454893615	0	4.761202795	0	0	5.486950942	2.118702349	0	3.432704499	2.758134442	2.132193788	2.928727024	-1.172334228	1.628616514	-0.105816333	0.915728077	1	2.928727024	0.091431739	1.589366168	0	1	1	2.928727024	-1.080902489	1.553977484	-0.052061558	0.958479644	1	3.583678556	-2.10091058	3.188892198	-0.345232925	0.729919268	1	3.583678556	0.170949155	3.101137005	0	1	1	3.583678556	-1.929961425	3.196955523	-0.290889697	0.771135681	1	2.411378467	-0.541908416	2.434530343	0	1	1	2.411378467	-0.303533457	2.405121028	0	1	1	2.411378467	-0.845441872	2.197291161	0	1	1	N/A
TraesCS7D02G390400	17.14237406	29.1879061	44.41111129	0.523703185	58.838768	19.81650377	99.80310479	19.67534981	66.46369316	20.45627435	43.58414215	32.482222	35.66408275	22.81436315	56.46255314	40.09551651	26.98014917	112.3613022	6.154703631	47.48161174	47.97031671	26.00113463	54.83962466	37.07752198	25.43270167	45.18582609	-0.03633416	0.761250259	0	1	1	45.18582609	0.05886571	0.761114067	0	1	1	45.18582609	0.02253155	0.721810675	0	1	1	60.15620788	1.094868636	1.289212321	0.07358651	0.941339405	1	60.15620788	0.231811238	1.291628833	0	1	1	60.15620788	1.326679873	1.28975458	0.253288399	0.80004536	1	33.52794939	-0.677144001	0.784022742	0	1	1	33.52794939	0.097684444	0.780039621	0	1	1	33.52794939	-0.579459557	0.714090882	0	1	1	N/A
TraesCS2A02G010900LC	27.4277985	49.86267291	70.62094746	43.46736432	24.32002411	46.52570451	57.82983642	28.02246791	9.870845519	22.81661369	28.46311324	22.00408587	0.990668965	33.79905653	12.27446807	1.743283327	44.43789275	8.793493213	27.08069598	20.53955604	43.25343799	41.83086472	19.60668233	37.53748049	19.08508819	26.12297678	-1.713922692	0.914041108	-0.781061909	0.434766084	1	26.12297678	-0.390807093	0.893216254	0	1	1	26.12297678	-2.104729786	0.861662502	-1.282091054	0.199810707	1	30.01889666	-2.532017666	1.595698227	-0.960092354	0.337008736	1	30.01889666	-0.983541118	1.543335986	0	1	1	30.01889666	-3.515558784	1.591914062	-1.580210166	0.114058745	1	23.06572967	-1.668123221	1.054869614	-0.63337043	0.52649177	1	23.06572967	0.160378593	1.030812366	0	1	1	23.06572967	-1.507744628	0.948025962	-0.535580932	0.59224821	1	N/A
TraesCS7D02G457700	73.71220847	251.7456901	77.1734065	70.69992991	104.3407486	106.8368029	150.1710268	227.7570796	151.3529646	126.671545	130.7524264	124.6898199	89.16020688	176.6000703	90.83106374	55.78506645	65.06977153	105.5219186	34.46634033	109.8019739	117.2077944	214.1728802	152.6562727	89.93644669	71.56210415	111.0957913	-0.461238754	0.300320691	0	1	1	111.0957913	0.224799344	0.298915397	0	1	1	111.0957913	-0.23643941	0.286650391	0	1	1	139.0253756	-0.000766268	0.5483788	0	1	1	139.0253756	-0.096212327	0.546092685	0	1	1	139.0253756	-0.096978594	0.547694418	0	1	1	89.25816135	-0.894114923	0.467534343	0	1	1	89.25816135	0.520716451	0.466431323	0	1	1	89.25816135	-0.373398472	0.426462394	0	1	1	N/A
TraesCS2A02G362600	251.9928987	223.7739467	332.7193092	315.7930203	285.564154	477.3192648	332.0551898	292.7453562	260.5903217	276.9464834	258.836436	185.4630095	241.7232275	183.3598817	225.8502125	458.4835149	188.8610442	323.4051393	460.3718316	266.0491248	302.2282154	203.5669142	267.2045017	256.0942623	409.4744597	271.7776348	0.000682003	0.346617878	0	1	1	271.7776348	-0.025973415	0.346449596	0	1	1	271.7776348	-0.025291412	0.327182776	0	1	1	257.9078726	-0.910066306	0.486627634	0	1	1	257.9078726	-0.181862617	0.483276252	0	1	1	257.9078726	-1.091928923	0.486368674	-0.189010781	0.850084367	1	279.794846	0.650966825	0.362340791	0	1	1	279.794846	0.028691513	0.36401844	0	1	1	279.794846	0.679658338	0.325798349	0	1	1	N/A
TraesCS3B02G227100	152.5671291	58.37581219	133.2333339	259.2330764	320.8674148	136.9923522	174.4222486	194.3686072	237.5583488	249.4091911	224.1470168	169.7458053	138.6936551	85.34261773	144.8387233	135.9760995	153.945557	246.21781	97.24431737	236.9976309	219.2674472	71.85921496	203.4440742	170.3567013	127.226606	163.9848627	-0.953755119	0.319462386	0	1	1	163.9848627	0.202320956	0.31750192	0	1	1	163.9848627	-0.751434163	0.302671249	0	1	1	186.760309	-1.428992209	0.613240112	-0.699550145	0.484208287	1	186.760309	0.174488509	0.608931668	0	1	1	186.760309	-1.2545037	0.613544479	-0.414808883	0.678281816	1	145.597377	-0.610884964	0.387868727	0	1	1	145.597377	0.191949768	0.386877166	0	1	1	145.597377	-0.418935195	0.350495439	0	1	1	N/A
TraesCS3A02G199200	2711.923577	1990.858428	3116.0583	2316.339185	2037.390407	2108.303684	1982.071006	1691.483861	1549.722747	3108.566921	2874.774437	2688.689731	2117.059579	2406.492825	2977.785955	1830.447493	3402.672931	1923.820904	1888.263074	2099.67891	2391.061543	2198.675626	2101.331499	3151.271027	1986.018457	2267.989937	-0.067412221	0.195144602	0	1	1	2267.989937	-0.400497057	0.195008774	0	1	1	2267.989937	-0.467909278	0.183995785	0	1	1	2376.79872	-0.029115612	0.426487893	0	1	1	2376.79872	-0.177919044	0.426354461	0	1	1	2376.79872	-0.207034656	0.426463384	0	1	1	2170.282878	-0.078841541	0.248926605	0	1	1	2170.282878	-0.591537473	0.248732452	0	1	1	2170.282878	-0.670379014	0.222692905	0	1	1	N/A
TraesCS3B02G268600	17.99949276	44.9980219	48.77941732	25.66145604	141.2130432	38.77142042	13.05835016	20.27157253	50.01228397	69.23662086	46.25255902	75.44258014	50.52411723	38.02393859	14.72936169	38.35223319	77.76631231	91.84315134	45.54480687	69.74160664	28.32412174	41.51098024	62.51910133	52.62792804	43.29814443	46.46450065	-1.053282854	0.627523306	-0.084909761	0.932333132	1	46.46450065	0.594467237	0.623353619	0	1	1	46.46450065	-0.458815616	0.594110969	0	1	1	46.29454845	-1.603169697	1.195038968	-0.504728057	0.613749852	1	46.29454845	0.561122485	1.179448472	0	1	1	46.29454845	-1.042047212	1.196059984	-0.035154768	0.97195633	1	46.18095055	-0.647737434	0.705303041	0	1	1	46.18095055	0.428474548	0.7049272	0	1	1	46.18095055	-0.219262886	0.636480232	0	1	1	N/A
TraesCS4A02G348500	184.2805212	194.5860406	113.5759567	73.31844584	143.5665939	233.4901097	311.5349252	275.4548973	132.9273863	105.4284909	165.4418457	220.0408587	118.8802758	201.1043863	130.1093616	195.2477326	160.2938274	348.8085641	180.9482867	153.5915005	183.4317389	197.8452135	281.4347734	127.3519091	182.1416012	181.6395222	-0.207179127	0.420220489	0	1	1	181.6395222	0.517721395	0.420583652	0	1	1	181.6395222	0.310542268	0.397567142	0	1	1	197.095884	0.35000389	0.756684708	0	1	1	197.095884	-0.286715566	0.756241789	0	1	1	197.095884	0.063288324	0.756338948	0	1	1	168.2515317	-0.714309193	0.370172832	0	1	1	168.2515317	1.210524834	0.372782482	0.564739075	0.572251252	1	168.2515317	0.496215642	0.336948177	0	1	1	N/A
TraesCS1B02G133400LC	54.855597	36.48488262	41.49890727	0	2.35355072	114.591087	27.98217891	39.94692234	42.11560755	46.42000717	52.47886504	19.90845865	58.44946895	136.0412025	29.45872338	29.63581655	88.8757855	35.17397285	50.46856977	33.10825176	26.82034798	86.26304257	31.67645128	51.56335583	63.28623558	43.91130886	0.372386223	0.812719106	0	1	1	43.91130886	0.123909767	0.814270338	0	1	1	43.91130886	0.496295991	0.767613445	0	1	1	42.29318673	-1.250429847	1.57752484	-0.158748592	0.873866953	1	42.29318673	2.128248181	1.578581712	0.714722698	0.474780409	1	42.29318673	0.877818333	1.587325676	0	1	1	44.76810735	0.810985492	0.622873903	0	1	1	44.76810735	-0.530668261	0.626992196	0	1	1	44.76810735	0.280317231	0.556792239	0	1	1	N/A
TraesCS4B02G122900LC	2.571356109	0	0	2.094812738	13.33678741	6.031109844	3.730957188	2.384890886	3.29028184	0	0	2.095627226	2.972006896	0.844976413	2.454893615	10.45969996	3.174135196	0	0	6.399475121	1.941923309	0.422488207	1.493506037	1.407257203	4.865704175	3.740264237	0.561796874	1.36098143	0	1	1	3.740264237	1.571067278	1.441849476	0.396065808	0.692056481	1	3.740264237	2.132864152	1.361948495	0.831796618	0.405523753	1	5.521013461	-0.687066535	2.051411829	0	1	1	5.521013461	2.03079649	2.112355798	0.487984312	0.625560953	1	5.521013461	1.343729955	2.143002715	0.160396416	0.872568812	1	2.383585818	1.940513601	2.638699365	0.356430753	0.721518002	1	2.383585818	0.965405404	2.770984147	0	1	1	2.383585818	2.905919006	2.425975853	0.785629834	0.432084381	1	N/A
TraesCS4B02G298000	23.99932369	10.94546479	7.280510047	0	0	5.169522723	0	32.79224968	48.03811486	24.39017326	31.13153011	17.81283142	8.916020688	25.34929239	0	10.45969996	15.87067598	69.3708909	28.3116367	24.01247952	10.3771767	18.14737859	39.99199067	11.88533982	13.21422002	17.93586164	-1.633493902	1.123125231	-0.564045651	0.572723065	1	17.93586164	2.833363459	1.140541135	1.607450536	0.107955572	1	17.93586164	1.199869557	1.087638374	0.183764716	0.854198037	1	17.8678493	-0.636845797	2.262301969	0	1	1	17.8678493	4.005060414	2.348903725	1.279345927	0.200775266	1	17.8678493	3.368214617	2.356965056	1.004772901	0.315006215	1	17.82700531	-2.007971604	1.024323028	-0.984036848	0.325097396	1	17.82700531	2.305379855	1.038044475	1.257537501	0.208559068	1	17.82700531	0.297408251	0.950086521	0	1	1	N/A
TraesCS5A02G370200	30.85627331	37.70104537	28.39398918	3.665922292	31.38067627	15.50856817	33.57861469	25.0413543	51.3283967	21.24305413	18.67891806	22.00408587	14.86003448	23.65933957	9.819574459	40.09551651	30.15428437	43.96746607	17.23317017	37.85511543	18.64115168	30.68019247	30.33763541	22.40272553	21.92432233	23.39598302	-1.569587634	0.728883846	-0.781451855	0.434536783	1	23.39598302	0.995221683	0.719963909	0	1	1	23.39598302	-0.574365951	0.693667901	0	1	1	25.37734553	-3.301456282	1.415148782	-1.626299872	0.103885879	1	25.37734553	1.30342208	1.352358631	0.2243651	0.822473225	1	25.37734553	-1.998034203	1.421270947	-0.702212484	0.482546661	1	21.68430688	-0.49060068	0.835241369	0	1	1	21.68430688	0.427784221	0.835822164	0	1	1	21.68430688	-0.062816459	0.758015753	0	1	1	N/A
TraesCS3B02G457400	146.5672982	203.0991799	166.7236801	200.0546165	60.40780181	163.7015529	286.3509642	296.9189153	217.1586014	160.5030756	258.836436	399.2169865	220.9191793	185.0498345	287.2225529	205.7074326	206.3187878	271.6212348	246.1881452	141.3779005	248.4140056	194.0745072	322.5857122	205.1920241	209.1290775	203.6014377	-0.57907233	0.525564612	0	1	1	203.6014377	-0.025000029	0.524578774	0	1	1	203.6014377	-0.60407236	0.495689076	0	1	1	189.4407816	-0.64293428	0.981847704	0	1	1	189.4407816	-0.772112739	0.9787155	0	1	1	189.4407816	-1.41504702	0.980877818	-0.423138348	0.672194325	1	212.087048	-0.661700321	0.329758112	0	1	1	212.087048	0.713487466	0.330177327	0	1	1	212.087048	0.051787145	0.298227643	0	1	1	N/A
TraesCS5B02G179700	493.700373	398.9013833	537.3016415	437.8158623	371.0764968	281.7389884	318.0641003	333.884724	263.8806036	376.080736	516.7833998	439.0339038	335.8367792	361.6499048	429.6063826	395.7253152	741.1605684	379.097263	316.3517666	376.2191578	424.2211208	380.2756441	384.0052969	521.0373321	332.4132124	392.2815318	-0.206749468	0.227969352	0	1	1	392.2815318	-0.259064245	0.227256745	0	1	1	392.2815318	-0.465813712	0.215056834	0	1	1	419.7260858	-0.107219043	0.488719321	0	1	1	419.7260858	-0.171239473	0.487963617	0	1	1	419.7260858	-0.278458515	0.48859478	0	1	1	368.8816389	-0.285567149	0.314309949	0	1	1	368.8816389	-0.335886445	0.313392973	0	1	1	368.8816389	-0.621453594	0.281496506	0	1	1	N/A
TraesCS1D02G200600	0	6.08081377	7.280510047	0	0	27.57078786	12.12561086	0	0	0	10.67366747	0	0	23.65933957	4.909787229	54.04178313	0	0	48.00668832	0	7.599759442	14.87007667	0	3.047574319	32.40481483	16.15427108	6.441752317	1.397816822	3.893036793	9.90E-05	0.012721932	16.15427108	-3.619043809	1.439797413	-1.819036334	0.068905887	1	16.15427108	2.822708507	1.177999003	1.547292063	0.121792835	1	22.40032984	6.495891617	1.976545187	2.780554502	0.005426615	0.169183797	22.40032984	-4.168943806	2.025581975	-1.564460904	0.117709368	1	22.40032984	2.326947811	1.782551739	0.744409142	0.45662899	1	11.42381133	6.474783041	1.886515086	2.902061627	0.003707156	0.196965065	11.42381133	-3.204401949	1.961425309	-1.12387759	0.26106496	1	11.42381133	3.270381091	1.433965167	1.583288872	0.113355638	1	4
TraesCS5D02G109200	60.85542792	81.48290452	71.34899846	67.03400762	58.05425109	123.2069582	103.534062	58.4298267	59.22507312	81.82509738	23.12627951	59.72537594	48.5427793	76.04787718	49.09787229	108.0835663	50.78616314	43.96746607	184.6411089	59.37825071	64.56478304	78.76539085	54.04088957	63.26453282	116.1186032	99.60077208	1.282299189	0.444330057	0.635336693	0.525208847	1	99.60077208	-0.054538948	0.447818379	0	1	1	99.60077208	1.227760241	0.42040613	0.541762417	0.587982185	1	136.747679	1.656451402	0.759565352	0.864246112	0.387452706	1	136.747679	0.155354928	0.764279357	0	1	1	136.747679	1.811806331	0.761032365	1.066717223	0.286099547	1	71.02741564	0.935369448	0.556148949	0	1	1	71.02741564	-0.162153014	0.560747443	0	1	1	71.02741564	0.773216434	0.499318455	0	1	1	N/A
TraesCS2A02G355000	520.2710528	543.624751	559.1431716	502.231354	410.3023422	522.121795	540.9887923	673.1354525	486.9617123	277.7332632	612.846407	519.715552	573.5973309	804.4175453	358.4144677	439.3073983	717.3545544	481.6880171	579.773082	472.5117024	552.0221844	674.0211482	558.1796739	478.1613642	528.6999016	525.5483919	0.086989126	0.231360236	0	1	1	525.5483919	0.112552173	0.231487471	0	1	1	525.5483919	0.199541299	0.218578562	0	1	1	606.4835246	0.422171983	0.414244871	0	1	1	606.4835246	-0.210379866	0.414066905	0	1	1	606.4835246	0.211792117	0.414057731	0	1	1	460.5036705	-0.222812298	0.328715073	0	1	1	460.5036705	0.417373075	0.329286332	0	1	1	460.5036705	0.194560778	0.295257719	0	1	1	N/A
TraesCS1B02G347400	0	51.07883567	2.912204019	0	23.5355072	33.6018977	0	0.596222721	0	0	0	0	15.85070345	44.7837499	0	95.88058297	0	0	48.00668832	7.845169066	0	47.93129278	0.198740907	0.728051005	48.33496811	17.67214314	5.191481042	1.435815955	2.919232807	0.003508941	0.234575607	17.67214314	1.067075405	1.560283433	0.042989244	0.965710108	1	17.67214314	6.258556447	1.406550041	3.738620236	0.000185033	0.036003256	19.90626557	3.028052609	2.21815417	0.914297408	0.360560592	1	19.90626557	3.444562431	2.423991916	1.008486215	0.313221102	1	19.90626557	6.47261504	2.363420811	2.315548299	0.020582944	0.604582416	15.85049983	7.233239412	1.636145854	3.809708895	0.000139131	0.013451883	15.85049983	-1.376941504	1.844953835	-0.20430945	0.838111685	1	15.85049983	5.856297908	1.335007279	3.637656502	0.00027513	0.021693181	2
TraesCS6D02G217400LC	0	25.53941783	8.736612057	21.47183057	0	11.20063257	87.67749393	92.41452182	98.05039883	47.99356673	12.45261204	41.91254452	62.41214481	26.19426881	14.72936169	8.716416634	69.83097432	28.33458924	84.93491011	32.68346628	40.53397885	25.86684332	54.22055186	35.3226287	41.81602603	34.98730182	-1.201466004	0.977337427	-0.206137613	0.836683419	1	34.98730182	-0.41878691	0.96252522	0	1	1	34.98730182	-1.620252914	0.918415866	-0.675350826	0.499452899	1	30.12849164	-0.050114502	1.910788552	0	1	1	30.12849164	-4.860145181	1.811664965	-2.130716913	0.033112471	1	30.12849164	-4.910259683	1.822865577	-2.145116861	0.031943505	0.820759318	38.04751309	-1.284375056	0.641632654	-0.443205399	0.657617174	1	38.04751309	1.430259832	0.647210206	0.664791482	0.506183871	1	38.04751309	0.145884776	0.588706708	0	1	1	N/A
TraesCS3D02G203400	4150.16876	3179.049439	3177.214585	3066.282146	2999.208134	3698.793508	2936.263307	3397.873289	3420.577001	4118.792161	3216.331796	3261.843777	2092.292855	3030.085418	3814.904677	2839.808539	2067.949081	3141.231187	2693.298309	3523.317965	3072.959083	3104.567428	3266.982751	3294.715126	2831.048303	3069.826592	-0.216937813	0.188508476	0	1	1	3069.826592	0.057991475	0.188460926	0	1	1	3069.826592	-0.158946338	0.177841759	0	1	1	3438.74606	-0.321039753	0.389472004	0	1	1	3438.74606	0.204493397	0.389376431	0	1	1	3438.74606	-0.116546356	0.389504925	0	1	1	2773.017561	-0.101122452	0.280441734	0	1	1	2773.017561	-0.094491845	0.280429606	0	1	1	2773.017561	-0.195614298	0.251041734	0	1	1	N/A
TraesCS6D02G315300	11.99966184	57.15964944	1.456102009	122.022842	7.06065216	26.70920074	53.16613993	5.962227214	19.74169104	0	22.23680722	8.382508904	38.63608965	32.1091037	0	5.22984998	3.174135196	0	6.154703631	12.93400168	65.80859638	44.63437657	4.781578706	1.157559301	19.182461	25.24275477	2.174886776	0.917921445	1.279942617	0.200565318	1	25.24275477	-0.715124961	0.930376239	0	1	1	25.24275477	1.459761815	0.869627534	0.528688199	0.597021765	1	48.49118499	1.862207237	0.905272978	0.952427896	0.340880018	1	48.49118499	-2.092025371	0.902834095	-1.209552649	0.226450597	1	48.49118499	-0.229818133	0.888992641	0	1	1	7.716616058	1.824040277	1.642883166	0.501581789	0.615961732	1	7.716616058	2.25408446	1.787609666	0.701542671	0.482964414	1	7.716616058	4.078124737	1.602981702	1.920249454	0.054826398	1	N/A
TraesCS1A02G372900LC	9206.31199	8452.33114	8133.785825	6819.662869	5564.578419	7059.844865	5433.206406	5289.091762	3387.674182	8146.317868	6204.958686	7461.480738	5819.189502	7999.391703	12119.80978	6931.294507	10387.35743	5682.550725	5247.500316	6052.854864	6152.60932	8225.861422	6144.374408	9696.817725	6264.457298	7177.24914	0.320159132	0.247977179	0	1	1	7177.24914	-0.445571228	0.247964502	0	1	1	7177.24914	-0.125412095	0.233795007	0	1	1	7821.847534	0.621890005	0.453225709	0	1	1	7821.847534	-0.09546224	0.453238862	0	1	1	7821.847534	0.526427765	0.453224983	0	1	1	6648.168808	0.055531384	0.230506247	0	1	1	6648.168808	-0.680439515	0.230442905	0	1	1	6648.168808	-0.624908131	0.206178283	0	1	1	N/A
TraesCS7B02G496500	0	1.216162754	2.184153014	1.571109554	0	0	4.663696485	3.577336329	14.4772401	3.933898913	8.005250599	3.143440839	0.990668965	0	4.909787229	6.973133307	0	0.977054801	0	4.825746698	4.746685546	0.608081377	2.56594399	2.756959789	1.990950568	2.655410188	-1.254355418	1.763812932	-0.144207707	0.885336456	1	2.655410188	-1.232244736	1.682545816	-0.138031745	0.890215328	1	2.655410188	-2.486600154	1.651557726	-0.900120008	0.368056389	1	3.281741348	-2.132497165	3.635271851	-0.311530255	0.755397547	1	3.281741348	-2.041113429	3.512486857	-0.296403509	0.766921946	1	3.281741348	-4.173610594	3.558972325	-0.891721066	0.37254246	1	2.157383664	-0.699505655	2.454238857	0	1	1	2.157383664	-0.577131256	2.396959643	0	1	1	2.157383664	-1.276636911	2.239830914	-0.123507944	0.901704884	1	N/A
TraesCS1D02G333900	205.7084887	172.6951111	267.9227697	268.1360305	88.65041045	335.1573899	178.1532057	183.0403755	153.9851901	294.2556387	174.3365686	272.4315394	122.8429517	181.6699288	130.1093616	205.7074326	138.074881	56.66917848	327.4302332	149.4480298	206.8752683	177.1825199	170.7136978	207.5906628	247.7845018	195.7768856	0.544346185	0.392908404	0	1	1	195.7768856	-0.37942877	0.393007073	0	1	1	195.7768856	0.164917415	0.370486161	0	1	1	203.7071287	0.528779161	0.563392202	0	1	1	203.7071287	-0.470140626	0.562858656	0	1	1	203.7071287	0.058638535	0.562610328	0	1	1	188.5680863	0.549624793	0.548951198	0	1	1	188.5680863	-0.308975162	0.549629071	0	1	1	188.5680863	0.240649631	0.491669166	0	1	1	N/A
TraesCS1B02G042000LC	0	1.216162754	2.184153014	0	0	0	0	0	1.316112736	0	3.557889155	0	1.981337931	1.689952826	0	5.22984998	0	3.908219206	1.230940726	0.438704245	1.185963052	1.45305779	1.302739735	0.546038254	2.110532159	1.14779556	2.498996319	2.70405462	0.554351346	0.579338417	1	1.14779556	-0.276546397	2.740626759	0	1	1	1.14779556	2.222449922	2.549720552	0.479444667	0.631622323	1	1.098014322	1.988934629	3.948814663	0.25043835	0.802248375	1	1.098014322	-0.478294717	3.983627439	0	1	1	1.098014322	1.510639911	3.948386688	0.129328749	0.897097524	1	1.17378726	2.918936629	3.958658555	0.484744163	0.627857835	1	1.17378726	-0.160868068	4.019744335	0	1	1	1.17378726	2.758068561	3.540287465	0.496589212	0.619478762	1	N/A
TraesCS4A02G182900	219.422388	137.4263912	258.4581067	279.1337974	410.3023422	168.8710756	255.5705674	231.9306386	333.6345786	309.9912343	244.6048794	227.375554	116.8989379	196.0345278	311.7714891	306.8178655	214.2541258	163.1681518	222.8002714	321.1197696	259.7697481	166.7304595	207.4914482	273.618739	203.8470376	223.1157884	-0.749898482	0.342689132	0	1	1	223.1157884	-0.032231287	0.341191366	0	1	1	223.1157884	-0.782129769	0.323504476	0	1	1	245.4851955	-1.508626068	0.590267189	-0.861687855	0.388859311	1	245.4851955	0.215025651	0.586216094	0	1	1	245.4851955	-1.293600417	0.590398231	-0.49729217	0.618983033	1	204.6522003	-0.045734532	0.379745132	0	1	1	204.6522003	-0.42980217	0.378806123	0	1	1	204.6522003	-0.475536702	0.340284037	0	1	1	N/A
TraesCS3B02G308700	193.7088269	181.2082503	179.8285982	121.4991388	285.564154	169.7326627	239.7139994	357.1374101	234.268067	188.8271478	231.2627951	221.0886723	135.7216482	184.2048581	152.2034041	380.0357652	131.7266107	277.4835636	230.1859158	237.847016	197.4919777	182.7065542	285.2365487	163.1464402	228.918998	230.0105325	0.064248095	0.34256854	0	1	1	230.0105325	0.526189187	0.343299651	0	1	1	230.0105325	0.590437282	0.32449234	0	1	1	272.9515455	0.478936791	0.602825551	0	1	1	272.9515455	0.266752872	0.603344641	0	1	1	272.9515455	0.745689663	0.603251015	0	1	1	195.8383119	-0.328136172	0.421398303	0	1	1	195.8383119	0.769852843	0.422862402	0	1	1	195.8383119	0.44171667	0.38046978	0	1	1	N/A
TraesCS4B02G214100	146.5672982	141.0748795	128.8650278	122.022842	187.4995407	254.1682005	221.0592134	244.4513158	272.4353363	171.5179926	94.28406261	181.271755	149.5910138	156.3206364	157.1131913	230.1133991	107.9205967	167.076371	145.2510057	202.1673918	145.788706	148.6977579	197.599814	141.3542021	194.7809048	171.9756056	-0.015389334	0.292233189	0	1	1	171.9756056	0.453969464	0.292962538	0	1	1	171.9756056	0.43858013	0.277678352	0	1	1	190.4548222	-0.12944227	0.60456837	0	1	1	190.4548222	0.524364701	0.604579701	0	1	1	190.4548222	0.394922431	0.605544206	0	1	1	156.5222832	0.093686224	0.382670964	0	1	1	156.5222832	0.367652748	0.384608998	0	1	1	156.5222832	0.461338971	0.346558278	0	1	1	N/A
TraesCS3B02G439400	3.428474812	0	0	9.426657322	14.12130432	70.65014388	12.12561086	11.92445443	26.32225472	23.60339348	8.894722888	15.71720419	22.7853862	8.449764131	9.819574459	17.43283327	7.935337991	3.908219206	32.00445888	14.62401128	10.14899702	4.224882066	10.51662594	10.33957648	35.71820556	17.34614113	1.49493339	0.836043439	0.591994826	0.553854053	1	17.34614113	0.34312823	0.849352231	0	1	1	17.34614113	1.83806162	0.796518551	1.052155808	0.292728071	1	17.02225142	0.741648071	1.350160596	0	1	1	17.02225142	0.578525447	1.359845354	0	1	1	17.02225142	1.320173518	1.357233495	0.235901574	0.813509047	1	17.41831416	2.136643382	1.164234856	0.976300766	0.32891544	1	17.41831416	0.109638108	1.189631754	0	1	1	17.41831416	2.24628149	1.054169915	1.182239667	0.237110617	1	N/A
TraesCS1A02G179900	2.571356109	1.216162754	0	0	0	9.477458326	0	0.596222721	0	0.786779783	7.11577831	8.382508904	0	16.89952826	0	0	0	0	0	0.857118703	2.371926103	9.057845508	2.992910542	0.196694946	2.369364581	2.192400374	-1.015067438	2.908097079	-0.005181202	0.995866017	1	2.192400374	1.881965418	2.918278315	0.302221146	0.762483485	1	2.192400374	0.866897979	2.790369201	0	1	1	3.034289525	-0.82077215	3.926403513	0	1	1	3.034289525	1.741734259	3.926238494	0.18891727	0.850157658	1	3.034289525	0.920962109	3.957068999	0	1	1	1.555014426	-0.333278619	3.865608527	0	1	1	1.555014426	2.73952532	3.944886543	0.440956996	0.65924413	1	1.555014426	2.406246701	3.582779316	0.392501624	0.694687612	1	N/A
TraesCS1B02G461900	139.7103486	147.1556932	208.9506384	234.6190267	480.1243469	353.2507194	211.7318204	186.6177118	93.44400425	165.2237543	76.49461683	157.1720419	207.0498138	252.6479475	120.2897871	301.5880155	190.4481118	228.6308235	288.0401299	237.7595666	174.2818213	199.9018204	190.8068591	171.2280729	287.4821697	214.4108296	0.428996345	0.406991111	0	1	1	214.4108296	0.165284959	0.407693952	0	1	1	214.4108296	0.594281304	0.384517475	0	1	1	238.9396782	0.238041932	0.805890517	0	1	1	238.9396782	0.082598289	0.805766344	0	1	1	238.9396782	0.320640221	0.805960537	0	1	1	194.4120835	0.554894803	0.34191009	0	1	1	194.4120835	0.186546475	0.344761395	0	1	1	194.4120835	0.741441279	0.308648741	0	1	1	N/A
TraesCS5D02G075800	0	1.216162754	1.456102009	0	0	0	0.932739297	2.981113607	4.606394576	0.786779783	2.668416866	1.047813613	0.990668965	0.844976413	0	0	0	0.977054801	0	1.535464859	1.200385388	1.030569584	1.668660674	0.560720448	0.247667241	0.869191923	-1.324600817	2.540003597	-0.127795416	0.898310878	1	0.869191923	0.255536557	2.517019224	0	1	1	0.869191923	-1.06906426	2.417429245	-0.0285693	0.977208097	1	1.126148866	-0.614307036	3.977197098	0	1	1	1.126148866	-0.384056476	3.969253612	0	1	1	1.126148866	-0.998363512	3.97756778	0	1	1	0.666882125	-1.848171978	3.98379463	-0.212905548	0.831400635	1	0.666882125	0.760079559	3.941016185	0	1	1	0.666882125	-1.08809242	3.619773742	-0.024336444	0.980584244	1	N/A
TraesCS3A02G394000	93.42593864	75.40209075	121.5845178	92.17176048	0	39.63300754	80.21557955	39.94692234	76.33453868	95.20035368	209.9154601	73.34695291	146.6190069	119.1416743	66.2821276	122.0298329	136.4878134	78.16438412	84.93491011	56.58682577	127.4342667	97.2718825	63.81941979	104.8887031	98.30418935	96.17525884	1.109254542	0.612582129	0.178350848	0.858447448	1	96.17525884	-0.979079194	0.612655546	0	1	1	96.17525884	0.130175349	0.576325426	0	1	1	115.3562857	1.893185605	1.129646983	0.79067675	0.429132647	1	115.3562857	-1.433185862	1.129777584	-0.383425789	0.701404085	1	115.3562857	0.459999743	1.126129537	0	1	1	81.1136904	0.553928998	0.570008733	0	1	1	81.1136904	-0.678821683	0.570027613	0	1	1	81.1136904	-0.124892685	0.509267665	0	1	1	N/A
TraesCS1D02G078400LC	0.857118703	1.216162754	0.728051005	3.142219107	0.784516907	0	2.798217891	0	3.948338208	0	0	0	2.972006896	0.844976413	0	1.743283327	6.348270393	0.977054801	0	1.863324606	1.980145666	1.030569584	0.325684934	1.769080349	1.178822556	1.442073762	0.686698307	1.926591349	0	1	1	1.442073762	-0.415264863	1.924779507	0	1	1	1.442073762	0.271433445	1.79164804	0	1	1	1.970124601	-0.34360556	2.718797482	0	1	1	1.970124601	0.250589809	2.698884155	0	1	1	1.970124601	-0.093015752	2.730060592	0	1	1	1.028861005	2.143990769	4.028151107	0.283998971	0.776411169	1	1.028861005	-0.874283298	4.067843528	0	1	1	1.028861005	1.269707472	3.533481055	0.076329112	0.939157265	1	N/A
TraesCS3A02G365700	149.995773	142.2910422	163.8114761	55.51253756	45.50198058	62.03427268	106.3322799	100.1654172	101.3406807	63.72916238	63.1525325	112.1160566	57.45879999	92.94740545	201.3012764	111.5701329	38.08962236	104.5448638	164.9460573	98.94614476	74.99911664	117.6192238	105.6087792	116.7328843	99.00231572	99.46441777	-0.350862169	0.547220201	0	1	1	99.46441777	0.310234923	0.546678734	0	1	1	99.46441777	-0.040627247	0.517079813	0	1	1	104.1048937	-0.528664738	0.967815687	0	1	1	104.1048937	0.669644377	0.966847521	0	1	1	104.1048937	0.140979639	0.969094767	0	1	1	95.336247	-0.190264257	0.579384712	0	1	1	95.336247	-0.002758463	0.578863998	0	1	1	95.336247	-0.19302272	0.52032016	0	1	1	N/A
TraesCS5B02G017700	95.14017604	128.9132519	160.899272	97.93249551	110.6168838	68.06538252	166.9603342	53.06382221	157.9335283	126.671545	153.878706	97.44666601	197.1431241	158.0105893	95.74085097	43.58208317	125.3783403	5.862328809	151.4057093	121.2301961	139.5905119	143.4619206	52.12427234	127.1725021	115.0490748	111.2909052	0.188264726	0.616340829	0	1	1	111.2909052	-0.662564389	0.615320116	0	1	1	111.2909052	-0.474299664	0.580443778	0	1	1	137.3407693	-0.629090052	0.937287114	0	1	1	137.3407693	-0.144356215	0.933965038	0	1	1	137.3407693	-0.773446267	0.936678795	0	1	1	90.89414091	1.150594492	0.692608461	0.217430916	0.82787254	1	90.89414091	-1.496849398	0.69198202	-0.718009115	0.472751667	1	90.89414091	-0.346254905	0.614773075	0	1	1	N/A
TraesCS5B02G243400	0.857118703	4.864651016	8.736612057	61.79697578	0	9.477458326	0	0	19.08363467	33.04475087	8.894722888	4.191254452	0	21.12441033	0	36.60894986	6.348270393	0	6.154703631	6.646917791	23.56389956	12.99453067	1.397084817	12.03240833	13.06027795	10.30259921	2.222894314	1.551898947	0.787998675	0.430697481	1	10.30259921	-3.627887022	1.541366629	-1.704907173	0.088211738	1	10.30259921	-1.404992708	1.41720146	-0.285769328	0.775054802	1	12.72199863	0.086020331	2.278117324	0	1	1	12.72199863	-2.818737053	2.239345002	-0.812173672	0.416691985	1	12.72199863	-2.732716721	2.243319565	-0.772389609	0.439883706	1	8.452566074	4.12482442	1.998569349	1.563530644	0.117927834	1	8.452566074	-5.131723024	1.99077844	-2.075430868	0.03794662	1	8.452566074	-1.006898604	1.593198161	-0.004330035	0.996545143	1	N/A
TraesCS6B02G175300	0	0	3.640255024	0	0	0	0.932739297	1.788668164	1.316112736	0	1.778944578	6.286881678	0	0.844976413	0	0	0	0	0	0.438704245	0.903894625	0.422488207	2.691849947	0.910063756	0	1.08577088	-1.337392069	3.523187874	-0.095763292	0.923708572	1	1.08577088	0.340741694	3.501880062	0	1	1	1.08577088	-0.996650375	3.346852169	0	1	1	1.254981248	2.634545903	3.925928822	0.416346291	0.677156624	1	1.254981248	-1.355547939	3.959695368	-0.08979174	0.928452712	1	1.254981248	1.278997964	3.867318707	0.07214248	0.94248852	1	0.948510466	-22.23384319	3.961886977	-5.35952775	8.34E-08	4.01E-05	0.948510466	4.137703009	3.92408331	0.799601528	0.423941702	1	0.948510466	-18.09614019	3.648013481	-4.686424619	2.78E-06	0.000284334	3
TraesCS1B02G084500	96.85441345	144.7233677	84.45391655	93.74287004	304.3925598	58.58792419	126.8525444	59.02604942	269.1450545	81.0383176	207.2470433	225.2799268	100.0575655	88.72252338	191.4817019	108.0835663	85.70165031	257.9424676	17.23317017	223.4640092	142.6141526	116.7229456	180.7494813	110.6688966	70.99055653	131.9352465	-1.200999638	0.497388081	-0.404110283	0.686131624	1	131.9352465	0.557342693	0.495775661	0	1	1	131.9352465	-0.643656945	0.47154704	0	1	1	169.5932384	-1.275500165	0.839749334	-0.328074288	0.742855494	1	169.5932384	0.732730867	0.837596023	0	1	1	169.5932384	-0.542769298	0.840712974	0	1	1	102.6047186	-1.107878412	0.571143122	-0.188881574	0.850185635	1	102.6047186	0.365535005	0.568525535	0	1	1	102.6047186	-0.742343407	0.517141174	0	1	1	N/A
TraesCSU02G663200LC	0	4.864651016	0	3.665922292	0	0	0	2.384890886	0	0	3.557889155	0	3.962675861	0	19.63914892	0	0	0	0	0	2.407937149	2.432325508	0.794963629	4.909787229	0.990668965	1.774062334	0.596244934	3.77150207	0	1	1	1.774062334	-3.211882059	3.72790302	-0.593331438	0.552959363	1	1.774062334	-2.615637125	3.520971945	-0.458861119	0.646333901	1	1.323188556	0.404844929	4.080438887	0	1	1	1.323188556	-3.767845275	3.947078096	-0.701239045	0.483153847	1	1.323188556	-3.363000345	3.947126258	-0.598663481	0.549397315	1	2.098482352	0.540778334	3.815194374	0	1	1	2.098482352	-1.702955346	3.803084922	-0.184838193	0.85335595	1	2.098482352	-1.162177012	3.435607095	-0.047204761	0.962350033	1	N/A
TraesCS7A02G264800	471.4152867	379.4427792	467.408745	413.7255158	285.564154	409.2538822	452.3785591	552.6984628	633.050226	573.5624614	450.0729781	387.6910368	296.2100206	386.1542208	547.4412761	566.5670812	314.2393845	473.8715787	532.9973344	463.3432222	438.7256843	382.7985	471.4203594	475.6629667	451.2570796	463.7116304	0.129329324	0.271319981	0	1	1	463.7116304	-0.005379629	0.27135477	0	1	1	463.7116304	0.123949695	0.256230292	0	1	1	525.4070095	0.308330889	0.51238262	0	1	1	525.4070095	0.043976865	0.512374404	0	1	1	525.4070095	0.352307755	0.512465153	0	1	1	413.9356126	-0.03610371	0.349013144	0	1	1	413.9356126	-0.033598267	0.349092947	0	1	1	413.9356126	-0.069701977	0.313100371	0	1	1	N/A
TraesCS2D02G529100LC	0	0	0	2.094812738	0	0	0	15.50179076	0	0.786779783	5.336833733	0	0	0	0	17.43283327	0	0	0	0	2.47721549	0	5.167263586	0.196694946	4.358208317	1.922590769	0.356584194	3.855222664	0	1	1	1.922590769	-1.369616236	3.8422826	-0.096197046	0.923364077	1	1.922590769	-1.013032042	3.630774169	-0.003589329	0.997136136	1	0.814447759	0	4.080438887	0	1	1	0.814447759	-3.732213695	3.947191939	-0.69219175	0.488816919	1	0.814447759	-3.327405455	3.947240103	-0.589628549	0.555439707	1	2.719246964	3.65650786	3.474213852	0.764635677	0.444488519	1	2.719246964	3.639056491	3.553593699	0.742644409	0.457696995	1	2.719246964	7.29556435	3.173851031	1.983572729	0.047303492	1	N/A
TraesCS7B02G496100LC	10.28542444	8.513139278	0.728051005	10.99776688	10.19871979	14.64698105	4.663696485	5.366004493	17.76752194	3.933898913	0	12.57376336	3.962675861	6.759811305	0	12.20298329	4.761202795	2.931164404	3.692822179	12.75055539	5.220487787	7.636475292	6.956977418	2.355788178	8.626365594	6.262283383	-0.762275982	1.197795386	0	1	1	6.262283383	1.443542575	1.209090999	0.366839696	0.713738596	1	6.262283383	0.681266593	1.157979124	0	1	1	7.567269295	-3.526140053	2.372304381	-1.064846515	0.286945392	1	7.567269295	0.846392669	2.232853307	0	1	1	7.567269295	-2.679747384	2.379723927	-0.705858089	0.480276393	1	5.230900526	0.421530347	1.576940765	0	1	1	5.230900526	1.448652164	1.637290081	0.274021183	0.784068343	1	5.230900526	1.870182511	1.475555246	0.589732247	0.555370172	1	N/A
TraesCS7B02G109600	9.428305734	59.59197495	32.03424421	0.523703185	145.9201446	5.169522723	41.04052907	56.04493581	67.7798059	36.19187	85.38933972	10.47813613	51.5147862	5.069858479	22.09404253	26.1492499	7.935337991	36.15102765	24.61881452	74.37608542	42.31785733	32.33091671	34.22469987	24.56387368	26.86309334	37.05559892	-0.304110369	0.764274263	0	1	1	37.05559892	0.545721544	0.764963447	0	1	1	37.05559892	0.241611175	0.726701294	0	1	1	52.81699698	-0.442668843	1.31196116	0	1	1	52.81699698	0.924077441	1.310659945	0	1	1	52.81699698	0.481408598	1.31467306	0	1	1	24.92834786	-0.078975095	0.874791149	0	1	1	24.92834786	0.210857532	0.87845035	0	1	1	24.92834786	0.131882436	0.795357926	0	1	1	N/A
TraesCS5B02G039700	3713.89534	3137.699905	3457.514221	4415.341549	2204.492508	5145.398284	1514.768618	2646.036438	1689.230697	3446.882227	2224.570194	2317.763712	3005.689641	3509.187044	3949.923826	4087.999401	4216.838609	1887.669876	4020.252412	2535.872848	2718.226787	3323.443475	2283.823342	3767.789721	4064.834934	3404.838908	0.93137784	0.277088063	0	1	1	3404.838908	-0.442797615	0.277134363	0	1	1	3404.838908	0.488580225	0.261235592	0	1	1	3806.646302	1.139929807	0.529375175	0.264330127	0.791525548	1	3806.646302	-0.099759145	0.529461486	0	1	1	3806.646302	1.040170662	0.529378387	0.075882701	0.93951242	1	3083.6123	0.787781603	0.263055579	0	1	1	3083.6123	-0.686875781	0.263108794	0	1	1	3083.6123	0.100905822	0.235254484	0	1	1	N/A
TraesCS1A02G120800	7.714068328	19.45860406	0	0.523703185	1.569033813	8.615871205	0	1.192445443	16.4514092	14.16203609	8.894722888	31.43440839	30.71073792	9.294740545	24.54893615	20.91939992	15.87067598	0.977054801	22.15693307	8.578170447	3.139475357	14.3766723	11.20130288	13.64541205	20.60073553	12.94472823	1.157921447	1.079636052	0.146272855	0.883705994	1	12.94472823	0.8403638	1.102591752	0	1	1	12.94472823	1.998285247	1.027444174	0.971619941	0.331239658	1	11.66450099	0.642518007	1.972568403	0	1	1	11.66450099	2.417942137	2.039022472	0.695402899	0.486802845	1	11.66450099	3.060460144	2.036092338	1.011967928	0.311553388	1	13.76621895	2.063967187	1.266270071	0.840237174	0.400775419	1	13.76621895	-0.646827424	1.285691815	0	1	1	13.76621895	1.417139763	1.10185778	0.378578588	0.705000825	1	N/A
TraesCS2A02G431700LC	0	0	0.728051005	7.331844584	29.02712555	1.723174241	0	4.17355905	0.658056368	2.360339348	0	0	4.953344827	0	0	19.17611659	0	0	12.30940726	9.895060638	2.443948195	0	1.39118635	0.772097588	9.540510731	3.850043516	0.65580724	2.256401955	0	1	1	3.850043516	1.015192062	2.285069167	0.006648404	0.994695381	1	3.850043516	1.670999302	2.144987291	0.312822041	0.754415869	1	4.042861771	-20.62143365	3.941617531	-4.978015623	6.42E-07	0.000105001	4.042861771	5.036932251	3.879128506	1.040680205	0.298023993	1	4.042861771	-15.5845014	4.021589178	-3.626551782	0.000287231	0.015229624	3.659899896	3.948124292	2.235844488	1.318573052	0.187311888	1	3.659899896	-0.178396573	2.364384172	0	1	1	3.659899896	3.769727719	2.015356934	1.374311256	0.169345073	1	7
TraesCS1A02G411600	615.4112288	929.1483441	2178.328606	1354.820138	1569.033813	1146.772457	932.7392971	1664.057615	994.9812284	1940.198944	914.3775129	2248.608013	3508.949475	1001.29705	2891.864678	1555.008727	1134.753333	2973.177761	3644.81549	1059.808757	1067.312316	965.2226968	2295.28113	2036.28639	2463.886538	1660.510532	0.077546653	0.326152395	0	1	1	1660.510532	0.093875618	0.326152469	0	1	1	1660.510532	0.17142227	0.30756333	0	1	1	1167.025243	0.106778892	0.486728099	0	1	1	1167.025243	-0.043481167	0.486600159	0	1	1	1167.025243	0.063297725	0.486719622	0	1	1	2010.760535	0.045704155	0.420904187	0	1	1	2010.760535	0.19362357	0.4209983	0	1	1	2010.760535	0.239327726	0.376666272	0	1	1	N/A
TraesCS1A02G364800	2.571356109	21.89092957	4.368306028	1.571109554	16.47485504	13.78539393	37.30957188	33.98469512	11.18695826	3.933898913	21.34733493	11.52594974	16.84137241	28.72919805	17.1842553	20.91939992	3.174135196	43.96746607	18.46411089	10.07772313	20.07600546	25.31006381	29.82603698	7.16514886	17.50256929	16.86441092	-0.31354317	0.729067991	0	1	1	16.86441092	0.91715073	0.732055331	0	1	1	16.86441092	0.60360756	0.700302934	0	1	1	18.83009388	0.21180004	1.271417105	0	1	1	18.83009388	-0.448986659	1.2468857	0	1	1	18.83009388	-0.237186619	1.25185154	0	1	1	15.20222634	-0.766981742	0.991381077	0	1	1	15.20222634	2.264547733	1.022686376	1.236496117	0.216274208	1	15.20222634	1.497565991	0.937459556	0.530759954	0.595585134	1	N/A
TraesCSU02G269500	2.571356109	4.864651016	5.096357033	12.04517324	15.69033813	15.50856817	13.05835016	10.13578626	9.212789151	7.081018043	21.34733493	11.52594974	15.85070345	8.449764131	29.45872338	57.52834978	1.587067598	7.816438412	62.77797704	9.158161131	15.48361944	6.657207574	9.82605814	10.80579151	37.91639961	16.96855042	1.424847308	0.712464879	0.596306318	0.550970611	1	16.96855042	-0.217172458	0.72120998	0	1	1	16.96855042	1.207674851	0.670614743	0.309678326	0.756805587	1	15.20887823	1.051675833	1.316866799	0.039241504	0.968697844	1	15.20887823	-0.747816221	1.31629482	0	1	1	15.20887823	0.303859612	1.308499693	0	1	1	18.09201081	1.623610867	0.968951128	0.643593726	0.519838919	1	18.09201081	0.31519061	0.995397333	0	1	1	18.09201081	1.938801477	0.878825633	1.068245442	0.285409811	1	N/A
TraesCS6B02G226000LC	4.285593515	0	1.456102009	0	0	9.477458326	1.865478594	2.981113607	0	4.720678695	5.336833733	1.047813613	14.86003448	0	0	5.22984998	0	0.977054801	0	1.428531172	2.400770776	0	1.668660674	1.544195176	7.391835696	2.49310676	1.601813889	1.970741882	0.305374283	0.760081106	1	2.49310676	-1.240020864	1.977467036	-0.121377935	0.903391693	1	2.49310676	0.361793025	1.849261104	0	1	1	1.381615706	-1.507813951	3.983254631	-0.127487193	0.898554809	1	1.381615706	-2.025954688	3.826992158	-0.268083823	0.788634798	1	1.381615706	-3.53376864	3.928354455	-0.644994913	0.518930482	1	3.289494776	2.410119839	2.036422043	0.692449703	0.488654962	1	3.289494776	-0.409128979	2.107232377	0	1	1	3.289494776	2.00099086	1.881757719	0.531944601	0.594764365	1	N/A
TraesCS5A02G162300	148.2815356	243.2325508	150.706558	27.75626878	319.298381	112.8679128	138.045416	102.5503081	160.5657538	47.99356673	136.0892602	105.8291749	192.1897793	234.0584664	132.5642552	148.1790828	131.7266107	125.0630146	178.4864053	209.3818901	100.630315	238.6455086	111.1474992	115.7477476	157.930795	147.7788201	-0.128398154	0.401539532	0	1	1	147.7788201	0.743156438	0.402513005	0	1	1	147.7788201	0.614758285	0.380642115	0	1	1	189.622939	-0.700301452	0.675886827	0	1	1	189.622939	1.431562591	0.676088989	0.63832217	0.523263983	1	189.622939	0.731261139	0.678655558	0	1	1	115.3126002	0.460081421	0.471695351	0	1	1	115.3126002	0.050057388	0.474006495	0	1	1	115.3126002	0.510138809	0.424231388	0	1	1	N/A
TraesCS5B02G204900	53.14135959	7.296976524	32.03424421	0	8.629685973	32.74031058	44.77148626	39.35069961	40.14143845	0.786779783	9.784195176	18.86064503	47.55211034	0.844976413	9.819574459	1.743283327	7.935337991	16.60993162	51.6995105	33.970828	18.18522715	4.070976469	24.94042542	12.64398411	33.43380369	23.79706365	-0.42824103	1.013535455	0	1	1	23.79706365	1.119665244	1.01945372	0.117381733	0.906557559	1	23.79706365	0.691424214	0.965167096	0	1	1	27.28790078	-1.205791299	1.70770931	-0.120507218	0.904081362	1	27.28790078	0.714545449	1.702421167	0	1	1	27.28790078	-0.49124585	1.711903971	0	1	1	20.92138155	-0.02200183	1.099975438	0	1	1	20.92138155	1.304577344	1.123000048	0.27121757	0.7862237	1	20.92138155	1.282575514	1.009036144	0.280044987	0.77944299	1	N/A
TraesCS7A02G403300	47.14152867	82.69906727	120.8564668	66.51030444	134.152391	113.7294999	46.63696485	58.4298267	77.65065142	73.17051977	72.04725539	134.1201425	59.44013792	63.37323099	66.2821276	183.0447493	60.30856873	166.0993162	68.93268067	86.31485704	61.73150823	73.03614913	119.5497618	80.15442072	106.2867669	95.9702542	0.161811313	0.401142878	0	1	1	95.9702542	0.231695419	0.401691629	0	1	1	95.9702542	0.393506732	0.380443377	0	1	1	104.068445	0.366781958	0.787934879	0	1	1	104.068445	0.15686329	0.788041821	0	1	1	104.068445	0.523645248	0.788087295	0	1	1	89.2553284	-0.018994428	0.475011431	0	1	1	89.2553284	0.300950182	0.476656853	0	1	1	89.2553284	0.281955754	0.430976972	0	1	1	N/A
TraesCS1B02G224100	231.4220498	293.0952237	174.0041901	188.5331464	163.1795166	167.1479014	203.3371668	252.2022112	304.022042	243.9017326	525.6781227	452.6554808	247.6672413	212.9340561	213.5757445	163.8686327	406.2893051	447.4910991	217.8765085	232.8745361	305.8494786	253.0146399	384.1162637	259.4427431	199.140071	271.0142953	-0.377055498	0.35650128	0	1	1	271.0142953	0.254943076	0.356227638	0	1	1	271.0142953	-0.122112423	0.336777198	0	1	1	307.5248033	0.450664851	0.580834762	0	1	1	307.5248033	-0.335857886	0.580457617	0	1	1	307.5248033	0.114806965	0.58041864	0	1	1	241.3722212	-1.104071151	0.377866135	-0.27541804	0.782995086	1	241.3722212	0.779362939	0.377308974	0	1	1	241.3722212	-0.324708212	0.340413613	0	1	1	N/A
TraesCS7A02G173200LC	24.85644239	23.10709233	17.47322411	10.47406369	23.5355072	30.15554922	9.327392971	5.366004493	9.870845519	16.52237543	7.11577831	10.47813613	24.76672413	14.36459902	4.909787229	24.40596657	17.45774358	5.862328809	24.61881452	19.4209317	8.972411657	18.73584567	7.23548981	14.09078259	25.98676361	19.63564315	1.242305359	0.567884079	0.426681022	0.669611676	1	19.63564315	0.053798837	0.581384685	0	1	1	19.63564315	1.296104195	0.541599178	0.546722018	0.584569725	1	26.10618152	0.945257824	0.974521837	0	1	1	26.10618152	0.999688189	0.996566378	0	1	1	26.10618152	1.944946013	0.991683113	0.952870933	0.340655469	1	14.69338817	1.791193169	0.955234274	0.828271337	0.407516851	1	14.69338817	-0.922471732	0.96784228	0	1	1	14.69338817	0.868721438	0.844709686	0	1	1	N/A
TraesCS4A02G439200LC	0	0	0	1.047406369	5.491618346	0.861587121	5.596435782	0	0	0	0	0	0	0	0	0	0	0	2.461881452	1.830539449	2.214614051	0	0	0	0.830867143	0.72367203	0.714402806	3.894334745	0	1	1	0.72367203	-0.563936443	3.889262838	0	1	1	0.72367203	0.150466363	3.662446219	0	1	1	1.32083159	-1.220161608	3.992963175	-0.0551374	0.956029001	1	1.32083159	-0.929538794	3.932931776	0	1	1	1.32083159	-2.149700401	3.954920635	-0.290701257	0.77127981	1	0.267654456	1.594014112	4.09581811	0.145029417	0.884687646	1	0.267654456	0	4.106979016	0	1	1	0.267654456	1.496980333	3.646600688	0.136285921	0.891595254	1	N/A
TraesCS3B02G579800	260.5640857	302.8245257	255.5459027	237.2375426	112.1859176	122.3453711	277.9563105	107.9163126	283.6222946	203.7759637	260.6153806	130.9767016	184.2644275	321.9360134	176.7523403	141.2059495	458.6625359	581.3476069	119.4012504	218.790766	258.6030779	312.3802696	273.4135404	273.6841856	141.8042496	227.3496356	-0.366444886	0.368577174	0	1	1	227.3496356	-0.239592496	0.367544819	0	1	1	227.3496356	-0.606037382	0.347826461	0	1	1	260.56361	-0.028072291	0.53742239	0	1	1	260.56361	-0.365169469	0.5359811	0	1	1	260.56361	-0.39324176	0.536900627	0	1	1	200.673014	-0.710397175	0.505215559	0	1	1	200.673014	-0.084973988	0.503595825	0	1	1	200.673014	-0.795371163	0.452990829	0	1	1	N/A
TraesCS1A02G111500	51.42712219	38.91720813	122.3125688	68.08141399	0.784516907	197.3034506	0.932739297	53.06382221	5.264450944	392.6031115	38.24730842	95.35103878	61.42147585	32.95408011	36.82340422	99.36714962	488.8168203	19.54109603	55.39233268	19.15869668	35.75382057	35.93564412	55.98531901	260.1389762	103.3711022	94.48098447	1.892438362	0.764475115	1.167387066	0.243054092	1	94.48098447	-1.73616022	0.764566391	-0.962846691	0.335624465	1	94.48098447	0.156278142	0.714613995	0	1	1	44.5774633	3.63763558	1.281095005	2.058891472	0.039504636	0.779449681	44.5774633	-1.439901327	1.291518576	-0.34060782	0.733398841	1	44.5774633	2.197734253	1.262372978	0.948795858	0.342724449	1	131.0812143	0.849473532	0.733290538	0	1	1	131.0812143	-1.955661575	0.731274724	-1.306843438	0.191265889	1	131.0812143	-1.106188043	0.651769073	-0.1629228	0.870579219	1	N/A
TraesCS3B02G203300LC	0.857118703	0	0	0	0	0.861587121	0	0	9.212789151	0	0	0	0	0	0	0	0	0	3.692822179	3.356635952	0	0	0	0	1.138602325	0.946945228	0.815240603	3.870319472	0	1	1	0.946945228	1.268453463	3.880142212	0.069186501	0.944841168	1	0.946945228	2.083694067	3.652399585	0.296707423	0.76668989	1	1.708704018	-2.176851325	3.879016324	-0.303389114	0.761593341	1	1.708704018	20.36457862	3.96745643	4.880854765	1.06E-06	0.000246771	1.708704018	18.1877273	3.997664234	4.299442448	1.71E-05	0.00133002	0.366722234	1.674498608	4.093311701	0.164780661	0.869116626	1	0.366722234	0	4.106040741	0	1	1	0.366722234	1.668944729	3.64126959	0.183711948	0.854239436	1	7
TraesCS7B02G068600	358.2756179	89.9960438	326.8949011	328.3618967	10.19871979	134.4075908	16.78930735	126.3992169	236.2422361	232.8868156	308.6468842	144.5982786	103.0295724	150.4058015	93.28595736	36.60894986	228.5377341	91.84315134	81.24208793	201.5721913	217.9326961	120.2009227	120.9468823	220.4013521	88.82205025	160.5224756	-0.099239846	0.465099237	0	1	1	160.5224756	-0.509757118	0.463639239	0	1	1	160.5224756	-0.608996964	0.438461946	0	1	1	201.4102819	0.676557198	0.760273688	0	1	1	201.4102819	-0.224945939	0.760841062	0	1	1	201.4102819	0.45161126	0.760150453	0	1	1	129.3889226	-0.679570503	0.488402342	0	1	1	129.3889226	-0.639965783	0.483876301	0	1	1	129.3889226	-1.319536286	0.43758503	-0.730226729	0.465251607	1	N/A
TraesCS2A02G726700LC	0.857118703	15.8101158	4.368306028	17.28220509	0	10.33904545	0	0.596222721	21.05780377	7.081018043	19.56839035	9.430322517	5.944013792	6.759811305	34.36851061	31.37909988	25.39308157	0	4.923762905	7.304974159	12.28353181	11.28496355	3.342181746	17.80272906	13.14648051	10.87524194	2.522023523	1.178235288	1.291782327	0.196432537	1	10.87524194	-2.634960309	1.174472628	-1.392080385	0.163898057	1	10.87524194	-0.112936786	1.050736191	0	1	1	10.87044847	2.280943391	2.344314863	0.546404159	0.584788152	1	10.87044847	-2.013265497	2.341839974	-0.432679222	0.665247827	1	10.87044847	0.267677894	2.30089854	0	1	1	10.7955557	2.866557381	1.336585671	1.396511591	0.162560493	1	10.7955557	-3.145988511	1.331404361	-1.611823255	0.107000406	1	10.7955557	-0.27943113	1.058213027	0	1	1	N/A
TraesCS3B02G100500	2.571356109	7.296976524	2.912204019	65.46289807	121.6001205	24.98602649	16.78930735	10.13578626	16.4514092	14.16203609	11.56313975	0	13.86936551	32.1091037	12.27446807	8.716416634	0	32.24280845	0	46.87429528	31.27178172	19.70304011	14.12619824	7.337177044	11.89295216	18.37134926	-0.249252436	1.205768301	0	1	1	18.37134926	-0.299192581	1.202428701	0	1	1	18.37134926	-0.548445017	1.169876448	0	1	1	29.88503505	-3.044845282	1.845131297	-1.10823836	0.267758888	1	29.88503505	-0.499133691	1.79892323	0	1	1	29.88503505	-3.543978972	1.843287503	-1.380131405	0.167546189	1	9.64967929	0.572459476	1.466105358	0	1	1	9.64967929	-0.40911359	1.473367342	0	1	1	9.64967929	0.163345886	1.395383391	0	1	1	N/A
TraesCS5B02G067400LC	4.285593515	0	0	0.523703185	0	0.861587121	0	5.366004493	0	0	3.557889155	0	0	0	0	0	0	0	0	1.428531172	1.36053078	0	1.788668164	0	0.21539678	0.68162472	-5.197421961	3.867820655	-1.085216285	0.277825873	1	0.68162472	2.514581751	3.842533497	0.394162276	0.693461235	1	0.68162472	-2.682840211	3.676031699	-0.457787187	0.647105342	1	0.918249218	-16.58800437	4.003743292	-3.893357598	9.89E-05	0.005872526	0.918249218	-1.478975638	3.897140871	-0.122904369	0.902182826	1	0.918249218	-18.06698001	3.978755186	-4.289527555	1.79E-05	0.001380186	0.503116698	-1.250817072	4.012708152	-0.062505685	0.950160135	1	0.503116698	1.985453321	4.022404765	0.244991088	0.806463332	1	0.503116698	0.734636249	3.657634155	0	1	1	1
TraesCS5B02G167800LC	0	4.864651016	0	0	0	0	1.865478594	0	0.658056368	0	6.226306021	0	0	0	0	1.743283327	0	1.954109603	0	0.219352123	2.697261539	2.432325508	0.651369868	0	0.435820832	0.811730955	0.051394496	3.893407871	0	1	1	0.811730955	-0.944920027	3.882407941	0	1	1	0.811730955	-0.89352553	3.663129688	0	1	1	1.492262601	-0.411609851	4.054436406	0	1	1	1.492262601	-2.678648564	3.926603147	-0.42750655	0.669010415	1	1.492262601	-3.090258416	3.95127039	-0.529009207	0.596799063	1	0.298820475	-0.625336053	4.058293097	0	1	1	0.298820475	1.295182566	4.061901261	0.072671034	0.942067899	1	0.298820475	0.669846513	3.675160142	0	1	1	N/A
TraesCS1D02G305500LC	0	2.432325508	0.728051005	0	0	0	0	0	0	0	3.557889155	6.286881678	0	0	0	0	0	0	0	0	1.185963052	1.216162754	2.095627226	0.182012751	0	0.608820001	-0.661973753	3.893587945	0	1	1	0.608820001	-0.455517158	3.88352991	0	1	1	0.608820001	-1.117490911	3.675230835	-0.031968308	0.974497325	1	0.657725723	1.256161174	4.080438887	0.062777848	0.949943405	1	0.657725723	-16.4486058	4.027096004	-3.836165263	0.00012497	0.011855223	0.657725723	-15.19244463	4.027145847	-3.524194347	0.000424773	0.02131603	0.567670773	-1.668503993	4.058062073	-0.164734787	0.869152735	1	0.567670773	0.844961856	4.054674601	0	1	1	0.567670773	-0.823542137	3.67547441	0	1	1	3
TraesCS3D02G181400	20.57084887	38.91720813	106.2954467	133.5443121	67.46845397	165.4247271	84.87927603	77.50895378	90.15372241	50.35390608	72.93672768	44.00817175	59.44013792	65.06318381	61.37234037	116.7999829	61.89563633	117.2465762	112.0156061	59.39767509	97.12010526	51.99019597	79.58790057	69.97933237	113.4201135	76.99491559	0.294362683	0.430990651	0	1	1	76.99491559	-0.260003949	0.430781311	0	1	1	76.99491559	0.034358733	0.406973324	0	1	1	74.01060805	-0.082606857	0.793656149	0	1	1	74.01060805	-0.741161975	0.788955558	0	1	1	74.01060805	-0.823768832	0.791349673	0	1	1	78.54516533	0.506052789	0.481957732	0	1	1	78.54516533	0.179184057	0.486775558	0	1	1	78.54516533	0.685236846	0.436627421	0	1	1	N/A
TraesCS6A02G125300	0.857118703	0	0.728051005	0	0	0.861587121	0	17.29045892	0	0.786779783	5.336833733	0	7.925351723	0	0	3.486566653	1.587067598	0	0	0.285706234	1.778944578	0	5.763486307	0.775474596	3.068376374	1.872357416	0.895601768	2.473823504	0	1	1	1.872357416	-0.918063036	2.469670868	0	1	1	1.872357416	-0.022461269	2.321638342	0	1	1	0.800914333	0.353973949	4.055861056	0	1	1	0.800914333	-5.330593668	3.959156227	-1.093817324	0.274035105	1	0.800914333	-4.976619719	3.959244874	-1.004388424	0.315191428	1	2.63633124	0.919202419	2.604458032	0	1	1	2.63633124	-0.111477815	2.641595185	0	1	1	2.63633124	0.807724604	2.357826999	0	1	1	N/A
TraesCS4A02G064000	27.4277985	24.32325508	18.92932612	60.22586622	54.13166656	0	39.17505048	16.6942362	1.974169104	5.507458478	53.36833733	51.34286704	15.85070345	14.36459902	31.91361699	5.22984998	28.56721677	3.908219206	0	27.84454472	50.92308468	19.34392705	23.98177415	21.22940459	5.270138356	21.15719869	-2.810371137	1.059022828	-1.709473194	0.087363333	1	21.15719869	-0.90107876	1.009198449	0	1	1	21.15719869	-3.711449897	1.007614125	-2.690960587	0.007124661	0.829665432	30.03510458	-3.814708851	1.651297537	-1.704543723	0.088279555	1	30.03510458	-0.57441557	1.562231891	0	1	1	30.03510458	-4.389124421	1.649507196	-2.054628455	0.039914905	0.957115192	14.37821466	-2.29521339	1.357342274	-0.954227548	0.339968473	1	14.37821466	-1.056819886	1.288332295	-0.04410344	0.964821951	1	14.37821466	-3.352033276	1.231124786	-1.910475122	0.056072067	1	N/A
TraesCS1A02G379300	1679.952658	1852.215874	1568.949915	1671.136862	2150.360841	1889.460555	1399.108946	2185.156274	1533.271337	1940.198944	1704.228905	1957.315829	2223.061158	2007.663958	2202.039572	1795.581827	1595.002936	1824.161314	1803.328164	1787.861612	1591.491571	1929.939916	1988.877806	1826.547842	1927.857926	1802.370267	0.022897965	0.149164154	0	1	1	1802.370267	0.130337549	0.149184901	0	1	1	1802.370267	0.153235514	0.140862723	0	1	1	1924.639843	0.056453251	0.399209788	0	1	1	1924.639843	0.178441256	0.399162771	0	1	1	1924.639843	0.234894507	0.399265952	0	1	1	1695.437129	-0.002548439	0.230544049	0	1	1	1695.437129	0.081820221	0.230656144	0	1	1	1695.437129	0.079271782	0.20661808	0	1	1	N/A
TraesCS3D02G391300	121.7108558	70.53743973	88.09417157	218.9079311	141.2130432	164.56314	191.2115559	181.84793	84.2312151	107.7888302	70.26831081	123.6420063	103.0295724	115.7617686	166.9327658	176.071616	69.83097432	31.26575365	152.63665	115.7183714	160.129266	93.14960417	112.2518967	108.1616855	149.0752446	116.4119238	0.16170937	0.599493675	0	1	1	116.4119238	-0.227169866	0.599222766	0	1	1	116.4119238	-0.065460496	0.565506227	0	1	1	123.2574678	-0.720405641	1.054336838	0	1	1	123.2574678	-0.487950171	1.051048114	0	1	1	123.2574678	-1.208355812	1.053654592	-0.19774584	0.843243923	1	110.283325	0.687520457	0.530163954	0	1	1	110.283325	-0.118772459	0.532128364	0	1	1	110.283325	0.568747998	0.476171898	0	1	1	N/A
TraesCS7B02G261300LC	5.142712219	0	0	7.331844584	0	0	6.52917508	0	3.29028184	3.14711913	0	0	1.981337931	0.844976413	0	0	0	3.908219206	1.230940726	2.810998019	4.620339888	0.422488207	1.302739735	0.786779783	0.803069664	1.561772455	-1.567742148	2.861045372	-0.198438708	0.842701835	1	1.561772455	0.114680697	2.821966899	0	1	1	1.561772455	-1.453061451	2.707730625	-0.167321464	0.867117117	1	2.523243593	-2.613580561	3.937223779	-0.409826988	0.681932868	1	2.523243593	-1.28980503	3.774797811	-0.076773656	0.938803608	1	2.523243593	-3.903385591	3.91865123	-0.740914519	0.458745272	1	0.831783297	-4.343923042	3.969174842	-0.842473102	0.39952319	1	0.831783297	5.126168171	3.97313623	1.038516661	0.299029583	1	0.831783297	0.782245129	3.616346349	0	1	1	N/A
TraesCS3D02G357700	0	12.16162754	9.464663061	14.13998598	26.67357483	78.40442797	35.44409329	1.788668164	0	3.14711913	0	5.239068065	9.906689653	11.82966978	24.54893615	106.3402829	1.587067598	14.65582202	19.69505162	8.891191609	16.52802642	11.99564866	7.22785275	9.686946484	53.58661304	22.53547777	3.377364495	0.942590636	2.522160102	0.011663661	0.562002033	22.53547777	-1.369286116	0.959037659	-0.385059036	0.700193677	1	22.53547777	2.008078378	0.86312729	1.167937093	0.24283214	1	22.80781916	4.03882096	2.09220335	1.452450097	0.146376495	1	22.80781916	-3.249827916	2.097838077	-1.072450701	0.283517646	1	22.80781916	0.788993044	1.936842749	0	1	1	22.15778352	3.073148416	0.890919367	2.326976484	0.019966517	0.724817138	22.15778352	-0.576209953	0.928035655	0	1	1	22.15778352	2.496938463	0.812229829	1.842998632	0.06532921	1	N/A
TraesCS2D02G555200LC	0	0	0	0	0	0	0	0	0	0	9.784195176	0	0.990668965	0	0	0	0	0	0	0	3.261398392	0	0	0	0.247667241	0.608935519	1.796744575	3.893950218	0.204610879	0.837876155	1	0.608935519	-1.405250971	3.891385285	-0.104140541	0.917057818	1	0.608935519	0.391493605	3.66484927	0	1	1	1.315973755	16.06939918	4.001499831	3.765937726	0.000165925	0.008611809	1.315973755	-16.84680038	3.975582971	-3.98603186	6.72E-05	0.007428223	1.315973755	-0.777401207	3.891712749	0	1	1	0.079792733	1.215146967	4.112194277	0.052319261	0.958274306	1	0.079792733	0	4.112194277	0	1	1	0.079792733	0.643025403	3.678140202	0	1	1	5
TraesCS2A02G011400	275.1351037	239.5840625	254.8178516	239.3323553	143.5665939	524.7065564	303.1402716	84.06740372	301.3898165	314.711913	276.6258818	216.8974179	150.5816827	171.5302119	270.0382976	418.3879984	147.5972866	207.1356179	199.4123976	240.0305047	273.0328362	205.5571372	169.3668132	246.7913372	323.2721588	243.4401159	0.445290741	0.377189274	0	1	1	243.4401159	-0.534514481	0.376967383	0	1	1	243.4401159	-0.089223739	0.355791069	0	1	1	265.3508813	-0.316455712	0.626904303	0	1	1	265.3508813	-0.328742451	0.625338672	0	1	1	265.3508813	-0.645198163	0.626630029	0	1	1	225.2958852	1.104543633	0.412679267	0.253329017	0.800013975	1	225.2958852	-0.884818178	0.413198706	0	1	1	225.2958852	0.219725455	0.369456485	0	1	1	N/A
TraesCS1B02G227000	203.9942513	221.3416212	219.8714034	387.0166534	223.5873184	275.7078786	174.4222486	160.9801348	148.7207392	247.8356315	208.1365156	191.7498912	243.7045655	406.4336547	220.9404253	217.9104158	390.4186292	323.4051393	260.959434	192.1007696	256.5251392	313.887638	225.3783884	269.7665223	249.5705735	255.6438124	0.523445237	0.306898543	0	1	1	255.6438124	-0.304050376	0.307124922	0	1	1	255.6438124	0.219394861	0.289508989	0	1	1	297.666239	1.022995242	0.578203656	0.039770143	0.96827638	1	297.666239	-0.416804672	0.578495216	0	1	1	297.666239	0.60619057	0.577655657	0	1	1	222.4413892	0.074747744	0.352649839	0	1	1	222.4413892	-0.166177069	0.352826608	0	1	1	222.4413892	-0.091429325	0.316387051	0	1	1	N/A
TraesCS4D02G278400LC	15.42813666	12.16162754	0	9.950360507	10.98323669	6.892696964	11.19287156	5.366004493	23.69002925	0.786779783	8.894722888	6.286881678	3.962675861	2.534929239	4.909787229	6.973133307	6.348270393	8.793493213	0	16.70046753	10.01265165	7.34827839	6.815459795	3.011209351	4.457126533	6.849660607	-1.720525692	1.084526968	-0.664368626	0.506454408	1	6.849660607	0.8420129	1.060257648	0	1	1	6.849660607	-0.878512792	1.046490985	0	1	1	10.50346807	-3.918261529	1.618576539	-1.802980248	0.071391317	1	10.50346807	0.634417794	1.413785413	0	1	1	10.50346807	-3.283843736	1.623814643	-1.406468248	0.159585127	1	4.063593096	-0.691488361	1.891890031	0	1	1	4.063593096	1.667155998	1.927325728	0.346156328	0.729225233	1	4.063593096	0.975667636	1.750282423	0	1	1	N/A
TraesCS5B02G213900	6.856949625	3.648488262	1.456102009	0	0	25.84761362	7.461914377	1.788668164	17.10946557	4.720678695	24.0157518	13.62157697	12.87869655	3.379905653	0	40.09551651	12.69654079	0	8.616585083	7.988805064	10.49255539	3.514196957	5.136748378	4.718330373	21.85960294	17.80692446	2.877921672	1.267787548	1.481258966	0.138537579	1	17.80692446	-1.249924015	1.278989636	-0.195407381	0.845074039	1	17.80692446	1.627997657	1.174133334	0.534860598	0.592746256	1	28.26256084	1.793291463	2.086857993	0.380136773	0.70384389	1	28.26256084	-2.558894952	2.071869947	-0.752409655	0.451804742	1	28.26256084	-0.765603489	2.028619485	0	1	1	9.812780702	2.758888064	1.462981711	1.20226251	0.229261837	1	9.812780702	-0.400673087	1.501632408	0	1	1	9.812780702	2.358214976	1.294303392	1.049379137	0.294003656	1	N/A
TraesCS3A02G324600	5.999830922	131.3455774	12.37686708	9.426657322	0.784516907	13.78539393	67.15722939	20.86779525	31.58670566	19.66949456	20.45786264	16.76501781	36.65475172	66.75313664	0	95.88058297	9.522405589	26.38047964	27.08069598	12.79035116	32.34724978	99.04935704	21.33776423	10.39219181	43.35035615	33.93914669	1.669045925	0.814879829	0.821036307	0.411625588	1	33.93914669	-0.170944951	0.82090027	0	1	1	33.93914669	1.498100974	0.771544162	0.645589713	0.518545101	1	48.72941467	2.661260133	1.246053071	1.333217799	0.18246034	1	48.72941467	-2.084659178	1.246509456	-0.8701572	0.384214502	1	48.72941467	0.576600955	1.226607957	0	1	1	22.51226232	1.030014262	0.966062128	0.031068666	0.975214778	1	22.51226232	0.887595222	0.987895213	0	1	1	22.51226232	1.917609483	0.887656457	1.03374394	0.301255886	1	N/A
TraesCS5B02G036800LC	3.428474812	4.864651016	2.184153014	1.047406369	6.276135253	0	0	2.384890886	7.896676416	4.720678695	0.889472289	1.047813613	8.916020688	0	7.364680844	1.743283327	0	0	0	5.867095494	0.645626219	2.432325508	1.144234833	3.567378138	2.664826004	2.471300652	-2.83898108	1.824890852	-1.007721134	0.313588356	1	2.471300652	1.290221916	1.748886967	0.16594664	0.868198943	1	2.471300652	-1.548759164	1.770572673	-0.309933149	0.756611794	1	2.675714989	-5.022198365	3.290175979	-1.222487305	0.221523402	1	2.675714989	3.356952913	3.218009331	0.732425755	0.463908744	1	2.675714989	-1.665245452	3.413663823	-0.19487726	0.845489037	1	2.292100835	1.18299058	2.639581482	0.069325604	0.944730446	1	2.292100835	-2.616472203	2.585466592	-0.625214887	0.531830033	1	2.292100835	-1.433481622	2.341551924	-0.185125778	0.853130383	1	N/A
TraesCS6B02G797800LC	0	0	0	0	11.7677536	2.584761362	0.932739297	9.539563543	4.606394576	1.573559565	0	0	6.934682757	0.844976413	0	0	0	0.977054801	7.385644357	5.458049392	0.310913099	0.422488207	3.505539448	0.393389891	4.226272119	2.209435865	-0.5764417	2.151251552	0	1	1	2.209435865	2.820385395	2.199486962	0.827640912	0.407873891	1	2.209435865	2.243943695	2.089250504	0.595401888	0.551574864	1	1.985844487	-2.633972613	3.90268584	-0.418679002	0.675450744	1	1.985844487	3.37545169	3.931459199	0.604216289	0.545699852	1	1.985844487	0.741479077	4.013361512	0	1	1	2.339639189	0.887969238	2.717935505	0	1	1	2.339639189	1.937626078	2.780348294	0.337233317	0.735941023	1	2.339639189	2.825595315	2.478580872	0.736548618	0.461396892	1	N/A
TraesCS4A02G140200	204.85137	318.6346415	187.8371592	147.1605949	204.7589126	274.8462914	636.1282006	292.7453562	486.9617123	166.7973139	209.0259879	276.6227938	228.844531	133.5062733	218.4855317	198.7342992	149.1843542	274.5523992	204.3361605	298.8573317	330.7715944	226.0704574	281.3068498	180.5760898	226.6903206	242.4121003	-0.448110127	0.373876365	0	1	1	242.4121003	0.324339871	0.373572597	0	1	1	242.4121003	-0.123770256	0.353508364	0	1	1	295.8892007	-0.78178784	0.701614471	0	1	1	295.8892007	-0.029697793	0.699914833	0	1	1	295.8892007	-0.811485633	0.701555033	0	1	1	199.8213548	-0.254958104	0.32852575	0	1	1	199.8213548	0.586168862	0.330027526	0	1	1	199.8213548	0.331210758	0.297980019	0	1	1	N/A
TraesCS3A02G492600	0	0	2.184153014	0	0	4.307935603	0	0	0	0	0	0	0	0	0	0	0	0	27.08069598	0	0	0	0	0.546038254	7.847157895	2.185477758	2.466382474	3.880955147	0.377840614	0.705549001	1	2.185477758	-0.651844278	3.887126723	0	1	1	2.185477758	1.814538196	3.63986548	0.2237825	0.822926548	1	1.471302961	3.007307304	3.976869707	0.504745554	0.613737561	1	1.471302961	0	4.050404325	0	1	1	1.471302961	3.127934376	3.988583616	0.533506272	0.59368317	1	2.704315933	2.568981047	3.432919173	0.457039903	0.647642365	1	2.704315933	-1.214878682	3.441345914	-0.062440303	0.9502122	1	2.704315933	1.354102365	2.981398322	0.118770565	0.905457129	1	N/A
TraesCS5A02G244100LC	14.57101795	29.1879061	4.368306028	25.13775286	14.90582123	41.35618178	26.11670032	2.981113607	28.95448019	15.73559565	12.45261204	32.482222	4.953344827	6.759811305	12.27446807	43.58208317	15.87067598	0.977054801	13.54034799	19.47710646	21.23568841	17.9738587	12.1467968	12.06226143	25.85798944	16.16313888	-0.234084433	1.000796865	0	1	1	16.16313888	-0.406613476	0.994177902	0	1	1	16.16313888	-0.640697909	0.943488093	0	1	1	17.28125234	-3.821652115	1.610410522	-1.75213219	0.07975108	1	17.28125234	-0.506310858	1.425907076	0	1	1	17.28125234	-4.327962972	1.607231761	-2.070617973	0.038394511	0.931471751	15.18340778	1.860780291	1.162560029	0.740417931	0.459046442	1	15.18340778	-1.058642171	1.1695318	-0.050141579	0.960009566	1	15.18340778	0.80213812	1.027420684	0	1	1	N/A
TraesCS2D02G014700	0	24.32325508	42.22695827	0.523703185	26.67357483	65.48062116	10.26013227	31.00358151	0	3.933898913	0	0	56.46813102	53.23351403	7.364680844	45.32536649	1.587067598	102.5907542	152.63665	8.891191609	3.594611817	38.77838455	44.53144522	13.77815141	79.97769218	34.09408219	2.811621878	0.965583561	1.876193788	0.060628675	1	34.09408219	0.970272774	1.010552228	0	1	1	34.09408219	3.781894652	0.931177383	2.987502385	0.002812671	0.412432075	24.30761115	4.206972705	1.800080096	1.781572227	0.074819017	1	24.30761115	0.284539998	1.918814827	0	1	1	24.30761115	4.491512703	1.826419059	1.911671194	0.055918381	1	41.06153327	1.844154987	0.970276149	0.870015189	0.384292104	1	41.06153327	1.474733129	1.020546821	0.465175257	0.641805956	1	41.06153327	3.318888116	0.910562411	2.546654781	0.010876097	0.689494649	N/A
TraesCS7D02G261700	116.5681436	132.5617402	59.70018239	84.8399159	57.26973418	74.95807948	149.2382875	180.0592619	183.5977267	151.0617182	155.6576505	101.6379205	80.24418619	60.83830175	100.6506382	85.42088301	33.32841956	63.50856209	40.62104396	119.1452015	129.9119513	96.70002097	115.0685815	86.1852396	70.31104816	94.83661927	-0.65233281	0.533375483	0	1	1	94.83661927	-0.06362688	0.531359682	0	1	1	94.83661927	-0.71595969	0.504905932	0	1	1	115.5347566	-1.353437281	0.993902701	-0.355605514	0.722136014	1	115.5347566	-0.486246326	0.98641566	0	1	1	115.5347566	-1.839683607	0.993265529	-0.845376772	0.397900509	1	78.52484357	-0.314746531	0.477676337	0	1	1	78.52484357	0.187182493	0.477685696	0	1	1	78.52484357	-0.127564038	0.435721305	0	1	1	N/A
TraesCS7D02G240200	369.418161	397.6852206	454.3038269	349.3100241	582.8960616	292.0780339	312.4676645	484.1328498	315.8670566	340.6756458	354.8994432	314.3440839	294.2286827	284.7570512	483.6140421	327.7372654	347.567804	219.8373303	295.4257743	422.7270931	338.8923773	341.2211359	339.438088	406.5403297	302.3674391	363.9774508	-0.135386951	0.29263579	0	1	1	363.9774508	-0.03196004	0.292400183	0	1	1	363.9774508	-0.167346991	0.2763894	0	1	1	430.5460854	-0.12005857	0.555507761	0	1	1	430.5460854	0.319165124	0.555377481	0	1	1	430.5460854	0.199106554	0.555874309	0	1	1	311.4159836	-0.10263852	0.343113539	0	1	1	311.4159836	-0.332930365	0.342566083	0	1	1	311.4159836	-0.435568885	0.307655404	0	1	1	N/A
TraesCS2A02G521400	195.4230643	402.5498716	240.9848826	85.88732227	286.3486709	300.6939051	418.7999444	475.189509	107.263188	146.3410395	135.1997879	289.1965572	266.4899517	368.4097161	336.3204252	308.5611488	152.3584894	169.0304807	545.3067417	196.3449744	213.2956848	385.4797939	311.1388489	219.0012092	355.2629368	273.3807397	0.547385446	0.409994922	0	1	1	273.3807397	0.251858159	0.410665085	0	1	1	273.3807397	0.799243605	0.387166607	0	1	1	286.3770505	0.965497887	0.70694795	0	1	1	286.3770505	-0.022702752	0.707624247	0	1	1	286.3770505	0.942795135	0.706945479	0	1	1	260.8383183	0.129713612	0.444761422	0	1	1	260.8383183	0.534424903	0.446186479	0	1	1	260.8383183	0.664138515	0.399717851	0	1	1	N/A
TraesCS4B02G374200	128.5678055	47.43034741	164.5395271	151.3502203	100.418164	38.77142042	41.04052907	111.4936489	48.03811486	69.23662086	101.3998409	86.96852988	76.28151033	101.3971696	61.37234037	45.32536649	142.8360838	67.4167813	45.54480687	92.34136146	97.93019678	74.41375849	88.62632003	109.496143	51.48077603	88.1895705	-0.405368441	0.620834719	0	1	1	88.1895705	-0.249045815	0.619325223	0	1	1	88.1895705	-0.654414256	0.585897942	0	1	1	107.2076812	0.272365072	1.118258674	0	1	1	107.2076812	-0.209162118	1.117708179	0	1	1	107.2076812	0.063202954	1.117944921	0	1	1	73.53597121	-0.852608172	0.551767259	0	1	1	73.53597121	-0.236830738	0.546271898	0	1	1	73.53597121	-1.089438909	0.495746373	-0.180412635	0.856828636	1	N/A
TraesCS3D02G234500	0.857118703	21.89092957	16.0171221	36.65922292	8.629685973	6.031109844	5.596435782	11.92445443	1.316112736	0.786779783	4.447361444	14.66939058	12.87869655	2.534929239	0	1.743283327	15.87067598	16.60993162	8.616585083	3.600972471	15.56767338	12.21292941	14.40125888	8.168644467	7.317418701	10.39179274	-0.302106496	0.947216645	0	1	1	10.39179274	0.257313534	0.947053573	0	1	1	10.39179274	-0.044792962	0.90221646	0	1	1	12.81820367	1.49343771	1.479716846	0.333467657	0.738781299	1	12.81820367	-1.837779993	1.471284371	-0.569420847	0.569070573	1	12.81820367	-0.344342283	1.437822978	0	1	1	8.496539437	-1.558453041	1.393918396	-0.400635391	0.688688586	1	8.496539437	1.936457713	1.415572084	0.661540111	0.508266	1	8.496539437	0.378004673	1.290724198	0	1	1	N/A
TraesCS4D02G361700	8.571187031	60.8081377	31.3061932	52.89402164	2.35355072	3.446348482	53.16613993	19.67534981	1.974169104	2.360339348	11.56313975	1.047813613	25.7573931	44.7837499	14.72936169	80.19103303	28.56721677	16.60993162	20.92599235	4.299635618	39.20776711	52.7959438	12.44436501	19.24077775	32.58019174	28.81129064	2.407179568	0.868125728	1.620939828	0.105030544	1	28.81129064	-1.679827839	0.870859048	-0.780640496	0.435013967	1	28.81129064	0.727351729	0.807734836	0	1	1	40.67412895	3.860632505	1.135970239	2.51822839	0.011794681	0.318449387	40.67412895	-3.043711249	1.138490597	-1.795105954	0.07263682	1	40.67412895	0.816921256	1.082375685	0	1	1	19.73244321	1.098581844	1.191649513	0.082727214	0.934068446	1	19.73244321	-0.355279521	1.198211142	0	1	1	19.73244321	0.743302323	1.067122828	0	1	1	N/A
TraesCS7B02G173600	0	1.216162754	0	27.75626878	0	24.98602649	38.24231118	4.769781771	4.606394576	6.29423826	9.784195176	6.286881678	19.81337931	3.379905653	19.63914892	61.01491643	7.935337991	0	4.923762905	1.535464859	25.26092505	2.298034203	3.685554483	8.467181292	27.68452129	11.228788	2.781966196	1.403732392	1.269448654	0.204281092	1	11.228788	-3.855656334	1.396832431	-2.044380035	0.040916018	1	11.228788	-1.073690138	1.266063766	-0.058204129	0.953586032	1	9.247187743	-0.047074024	2.479433462	0	1	1	9.247187743	-6.376272375	2.303268945	-2.334192186	0.019585661	1	9.247187743	-6.4233464	2.308809697	-2.348979393	0.018824949	0.567245137	12.54859527	3.533996223	1.344237249	1.885081094	0.05941889	1	12.54859527	-1.317330974	1.371161399	-0.231432255	0.81697901	1	12.54859527	2.216665249	1.156154681	1.052337779	0.292644605	1	N/A
TraesCS7B02G395800	0	0	0.728051005	1.047406369	0	0	1.865478594	2.384890886	0.658056368	0	0.889472289	2.095627226	0	0	2.454893615	0	0	0	0	0.219352123	1.267452417	0	1.493506037	0.795736155	0	0.827471575	-0.750237607	2.97946144	0	1	1	0.827471575	-0.211904643	2.943161642	0	1	1	0.827471575	-0.962142251	2.822368749	0	1	1	1.097004365	2.345966787	3.962697749	0.33965921	0.734113183	1	1.097004365	-2.08526205	3.954868344	-0.274411676	0.783768271	1	1.097004365	0.260704737	3.850387329	0	1	1	0.6196434	-2.372037871	4.007720798	-0.342348667	0.732088515	1	0.6196434	0.765083035	3.97788116	0	1	1	0.6196434	-1.606954836	3.654014695	-0.166106293	0.868073302	1	N/A
TraesCS6B02G311900	246.8501865	460.9256838	546.0382535	405.3462648	164.7485504	413.5618178	201.4716882	203.311948	196.758854	412.272606	298.862689	206.4192818	355.6501585	534.0250931	355.9595741	528.214848	312.6523169	218.8602755	446.8314836	202.7858636	301.8935473	497.4753884	209.5305018	406.7306876	436.064577	355.0796661	1.261875726	0.224114943	1.168488469	0.242609788	1	355.0796661	-0.806463159	0.224554225	0	1	1	355.0796661	0.455412567	0.210689458	0	1	1	394.6064343	1.447135927	0.439905645	1.016435985	0.309421817	1	394.6064343	-0.5397071	0.440618085	0	1	1	394.6064343	0.907428828	0.439068751	0	1	1	323.1244327	1.100805797	0.316171328	0.318832822	0.749853288	1	323.1244327	-0.996321967	0.31656434	0	1	1	323.1244327	0.10448383	0.282075381	0	1	1	N/A
TraesCS2A02G254000LC	0	2.432325508	0	0	8.629685973	0	3.730957188	0	1.974169104	1.573559565	0.889472289	1.047813613	3.962675861	0	0	0	0	3.908219206	0	3.534618359	1.540143159	1.216162754	1.65201094	0.393389891	0.990668965	1.32176518	-2.218393016	2.885736304	-0.42221218	0.672870152	1	1.32176518	1.698859127	2.873540947	0.243204861	0.807846701	1	1.32176518	-0.519533889	2.764898194	0	1	1	1.929257286	-2.893252303	3.961042421	-0.477968197	0.632672841	1	1.929257286	1.082322685	3.89859864	0.021115968	0.983153147	1	1.929257286	-1.810929618	3.989594673	-0.203261154	0.838930916	1	0.849059354	-2.196328253	3.94117083	-0.303546409	0.761473485	1	0.849059354	2.529015189	3.94130056	0.387946863	0.698055357	1	0.849059354	0.332686937	3.619920584	0	1	1	N/A
TraesCS3D02G347700	131.1391616	252.9618528	177.6444451	204.244242	194.5601928	288.6316854	286.3509642	203.311948	173.0688248	228.1661369	255.2785469	210.6105362	248.6579103	197.7244807	189.0268083	284.1551823	180.9257062	480.7109623	235.1096787	166.2560597	248.6245844	225.3431668	298.2111488	193.9407742	264.1386142	226.4493209	0.1475788	0.274720662	0	1	1	226.4493209	-0.031390323	0.274722604	0	1	1	226.4493209	0.116188477	0.259808769	0	1	1	231.7450081	0.335709158	0.467458752	0	1	1	231.7450081	-0.57480826	0.466116047	0	1	1	231.7450081	-0.239099102	0.466281244	0	1	1	220.3796843	-0.06570747	0.37331779	0	1	1	220.3796843	0.488035425	0.374859924	0	1	1	220.3796843	0.422327956	0.337125567	0	1	1	N/A
TraesCS7D02G518000LC	6.856949625	0	0	0	0	0	0	0	0	4.720678695	0.889472289	0	3.962675861	5.069858479	0	0	0	0	1.230940726	2.285649875	0.296490763	2.534929239	0	1.180169674	1.298404147	1.060188847	0.727090923	3.850239009	0	1	1	1.060188847	0.054621067	3.852605419	0	1	1	1.060188847	0.781711989	3.636259377	0	1	1	1.401148992	-4.331040909	3.91249634	-0.851385054	0.394555491	1	1.401148992	6.662810383	3.952072376	1.432871123	0.151894671	1	1.401148992	2.331769474	4.010457927	0.332074167	0.739833256	1	0.802260601	1.720922979	4.026013068	0.179066229	0.857885698	1	0.802260601	-1.376636417	4.026152366	-0.093547482	0.92546863	1	0.802260601	0.344286562	3.605155135	0	1	1	N/A
TraesCS6D02G070600LC	11.99966184	17.02627856	1.456102009	10.99776688	2.35355072	12.92380681	27.98217891	8.943340821	38.82532571	25.96373282	19.56839035	16.76501781	10.89735862	10.13971696	9.819574459	6.973133307	28.56721677	21.49520563	2.461881452	17.72617942	19.51611205	13.58299776	15.73452142	16.45165651	8.314045046	15.80187478	-0.83199259	0.841943364	0	1	1	15.80187478	0.119254358	0.83237603	0	1	1	15.80187478	-0.712738232	0.798106374	0	1	1	20.95295278	-0.572433808	1.396618008	0	1	1	20.95295278	0.088660339	1.384276107	0	1	1	20.95295278	-0.483773469	1.395363168	0	1	1	11.8252033	-0.99192058	1.211538835	0	1	1	11.8252033	0.097373613	1.198949228	0	1	1	11.8252033	-0.894546967	1.093780359	0	1	1	N/A
TraesCS1A02G404300	158.5669601	287.0144099	131.0491808	610.6379132	771.1801192	357.558655	593.2221929	280.2246791	824.5446291	312.3515737	292.636383	228.4233676	388.3422344	251.8029711	387.8731911	453.2536649	166.6420978	264.7818512	381.5916251	584.7639028	498.832163	269.4086905	257.809966	249.4790109	395.1865449	351.9218527	-0.176347952	0.448913958	0	1	1	351.9218527	0.090919753	0.448764411	0	1	1	351.9218527	-0.085428199	0.423634067	0	1	1	455.9628986	-1.416551704	0.657085748	-0.63393812	0.526121207	1	455.9628986	-0.098527916	0.654805056	0	1	1	455.9628986	-1.51507962	0.656957181	-0.784038344	0.433017611	1	270.7041826	0.67230389	0.368998536	0	1	1	270.7041826	0.075109385	0.370564598	0	1	1	270.7041826	0.747413276	0.331760909	0	1	1	N/A
TraesCS2B02G269000LC	0	0	0	0	0	0	0	0	0	9.44135739	0	0	2.972006896	9.294740545	0	0	3.174135196	0	1.230940726	0	0	4.647370272	0	3.153873147	1.050736906	1.217098284	1.538786156	3.871351276	0.139172634	0.889313733	1	1.217098284	-1.208525753	3.871968382	-0.053855231	0.957050505	1	1.217098284	0.330260403	3.639555702	0	1	1	1.010193845	17.02773873	4.021810955	3.985204404	6.74E-05	0.004422847	1.010193845	0	4.080455872	0	1	1	1.010193845	25.83884308	4.021877266	6.175932641	6.58E-10	3.38E-07	1.361921972	1.077858795	4.015165566	0.019391179	0.984529047	1	1.361921972	-2.042537845	4.009537739	-0.260014474	0.794852609	1	1.361921972	-0.964679049	3.562520738	0	1	1	6
TraesCS5D02G432700	6.856949625	2.432325508	16.74517311	0	87.08137664	0	41.04052907	1.192445443	0	4.720678695	0.889472289	3.143440839	15.85070345	5.914834892	24.54893615	27.89253323	0	0.977054801	9.84752581	31.31277542	13.97666712	4.1735802	1.770980361	11.50369699	13.39769062	11.70197381	1.253518066	1.387700887	0.182689273	0.855041833	1	11.70197381	-0.386978316	1.395281045	0	1	1	11.70197381	0.86653975	1.30946365	0	1	1	15.84720643	-1.170084907	2.160622035	-0.078720343	0.937255065	1	15.84720643	2.202907498	2.18069302	0.551617072	0.581210738	1	15.84720643	1.032822591	2.215061596	0.014817913	0.988177448	1	8.469400099	3.417891929	1.624848538	1.488072194	0.136731855	1	8.469400099	-2.834409722	1.630306088	-1.125193444	0.26050707	1	8.469400099	0.583482207	1.378129093	0	1	1	N/A
TraesCS7D02G072500	3.428474812	1.216162754	0	0	16.47485504	0	0.932739297	3.577336329	1.316112736	0	0	0	0	0	0	0	1.587067598	0.977054801	0	7.073147529	0.310913099	0.608081377	1.518130377	0.3967669	0	1.847917231	-2.846729473	2.623909781	-0.703808296	0.481552166	1	1.847917231	2.977729492	2.621298764	0.754484578	0.450558302	1	1.847917231	0.131000019	2.541199717	0	1	1	3.638886117	-1.701151827	3.076763348	-0.227886174	0.819734732	1	3.638886117	3.952940373	3.133742534	0.942304718	0.346036654	1	3.638886117	2.251788546	3.19760024	0.391477499	0.695444317	1	0.496060168	-3.096410494	3.999198491	-0.524207663	0.600134112	1	0.496060168	2.325202201	3.999198378	0.331366958	0.74036732	1	0.496060168	-0.771208292	3.674727977	0	1	1	N/A
TraesCS6A02G201400LC	5.999830922	18.24244131	0	0	0	0	27.98217891	4.17355905	27.63836745	3.933898913	7.11577831	4.191254452	12.87869655	6.759811305	4.909787229	0	1.587067598	38.10513726	0	11.21273279	11.69931907	12.50112631	15.48998359	2.607688435	3.219674137	7.678354637	-3.623749442	1.644634561	-1.59533887	0.110636478	1	7.678354637	1.772629777	1.594997435	0.484408163	0.628096227	1	7.678354637	-1.851119665	1.592800707	-0.534354148	0.593096536	1	10.24776675	-3.833092173	2.575578146	-1.099982999	0.271339529	1	10.24776675	0.25274302	2.436264627	0	1	1	10.24776675	-3.580349153	2.573544227	-1.002644184	0.316032569	1	5.649871321	-4.360369844	2.136469974	-1.572860787	0.115751057	1	5.649871321	2.787436875	2.068642884	0.864062564	0.387553522	1	5.649871321	-1.572932969	2.025322345	-0.282884831	0.777265123	1	N/A
TraesCS7D02G118300	2.571356109	0	1.456102009	2.618515923	0.784516907	0.861587121	2.798217891	1.788668164	1.974169104	0.786779783	3.557889155	0	3.962675861	0	0	3.486566653	0	0.977054801	1.230940726	1.776680707	2.99154099	0	0.921907655	0.560720448	2.38544259	1.40146619	0.517680912	1.691892591	0	1	1	1.40146619	-0.497418587	1.689231239	0	1	1	1.40146619	0.020262325	1.607534243	0	1	1	1.684498213	-2.222039765	3.420551507	-0.357263957	0.72089421	1	1.684498213	-0.98126246	3.248891453	0	1	1	1.684498213	-3.203302225	3.398699184	-0.648278093	0.516805101	1	1.174251761	1.987868907	3.077709436	0.320975364	0.748229061	1	1.174251761	-0.161985248	3.131584292	0	1	1	1.174251761	1.825883659	2.762057875	0.299010266	0.764932213	1	N/A
TraesCS4B02G325500	17.14237406	30.40406885	64.79653942	25.66145604	0	108.5599772	27.98217891	0.596222721	57.90896038	38.55220934	38.24730842	8.382508904	9.906689653	55.76844327	120.2897871	73.21789972	1.587067598	0	18.46411089	25.01711148	30.63031446	43.08625606	2.992910542	56.30640087	52.53716936	34.8840503	2.822200629	1.035435073	1.759840551	0.078434845	1	34.8840503	-2.675593896	1.035211082	-1.618601196	0.105533098	1	34.8840503	0.146606733	0.963931893	0	1	1	33.31238795	0.521263817	1.612018721	0	1	1	33.31238795	-0.685330791	1.60832103	0	1	1	33.31238795	-0.164066974	1.607576608	0	1	1	35.90032432	5.149246331	1.044081276	3.974064496	7.07E-05	0.007803514	35.90032432	-4.917620714	1.044704237	-3.749980688	0.000176848	0.018025869	35.90032432	0.231625617	0.80519854	0	1	1	6
TraesCS1B02G128100	133.7105177	144.7233677	131.0491808	94.26657322	112.1859176	49.11046587	75.55188306	66.18072208	96.73428609	112.5095089	56.92622648	62.86881678	93.12288274	211.2441033	262.6736168	113.3134162	123.7912727	127.994179	147.7128871	114.2102405	75.58156092	177.9837355	85.68123928	157.5058948	100.814913	126.9495866	0.560089363	0.437789252	0	1	1	126.9495866	-0.260942725	0.438182956	0	1	1	126.9495866	0.299146638	0.413086806	0	1	1	156.109429	0.973705861	0.548665422	0	1	1	156.109429	0.621705254	0.552813198	0	1	1	156.109429	1.595411115	0.551453745	1.079711799	0.280270538	1	104.2564729	0.095118229	0.521037029	0	1	1	104.2564729	-0.737809032	0.519041609	0	1	1	104.2564729	-0.642690803	0.465359605	0	1	1	N/A
TraesCS6B02G484300LC	2.571356109	21.89092957	8.008561052	1.047406369	3.922584533	2.584761362	15.85656805	5.962227214	7.238620048	1.573559565	16.0105012	15.71720419	11.88802758	3.379905653	14.72936169	26.1492499	14.28360838	2.931164404	14.77128871	4.57752023	10.97149187	12.63541761	8.203531938	9.648772672	13.84833189	9.529255558	0.545347588	0.764548156	0	1	1	9.529255558	-0.559351192	0.758858677	0	1	1	9.529255558	-0.014003605	0.708642216	0	1	1	9.328863452	0.390275377	1.512966149	0	1	1	9.328863452	-0.904607879	1.488579709	0	1	1	9.328863452	-0.514332502	1.488570712	0	1	1	9.567168661	0.603229228	1.188219234	0	1	1	9.567168661	-0.211906998	1.194801988	0	1	1	9.567168661	0.39132223	1.059564498	0	1	1	N/A
TraesCS5D02G118100	194.5659456	179.9920876	107.0234977	157.1109554	145.1356277	86.15871205	168.8258128	118.6483216	136.8757245	129.0318843	204.5786264	138.3113969	97.0855586	110.6919101	130.1093616	99.36714962	119.0300699	100.6366445	62.77797704	158.8590993	176.8384649	145.3419989	119.1987877	121.2987034	86.34734933	122.8509206	-0.641292177	0.254962578	0	1	1	122.8509206	-0.099848046	0.251690017	0	1	1	122.8509206	-0.741140222	0.242025759	0	1	1	157.6024257	-0.949897884	0.554402719	0	1	1	157.6024257	-0.122293359	0.549405593	0	1	1	157.6024257	-1.072191242	0.554150454	-0.130273723	0.896349869	1	96.03195675	-0.401654582	0.410487513	0	1	1	96.03195675	-0.109930224	0.408461608	0	1	1	96.03195675	-0.511584806	0.370484033	0	1	1	N/A
TraesCS2D02G067700	0	17.02627856	3.640255024	30.3747847	0	4.307935603	27.98217891	17.29045892	13.81918373	55.07458478	25.79469637	2.095627226	12.87869655	5.914834892	0	10.45969996	9.522405589	0	14.77128871	4.606394576	28.05055333	11.47055672	6.462028716	17.05931135	10.60440521	11.82925655	1.45898275	1.141254858	0.402173754	0.687556157	1	11.82925655	-3.057349653	1.122240754	-1.833251596	0.066765164	1	11.82925655	-1.598366902	1.017800407	-0.587902007	0.556598069	1	13.44462345	0.61114482	2.077541112	0	1	1	13.44462345	-5.133111289	1.956694452	-2.11229264	0.034661357	1	13.44462345	-4.521966469	1.939442286	-1.815968691	0.069375175	1	10.52390554	2.000430507	1.389132518	0.720183636	0.471411938	1	10.52390554	-1.566354899	1.402866149	-0.403712713	0.68642399	1	10.52390554	0.434075609	1.173407219	0	1	1	N/A
TraesCS1A02G070900LC	0.857118703	0	0	0	0	0	0	0	0.658056368	0	0	0	0	0	0	0	0	2.931164404	1.230940726	0.505058357	0	0	0.977054801	0	0.307735182	0.526837104	-0.566691604	3.877816607	0	1	1	0.526837104	1.983640589	3.888460251	0.252964034	0.800296007	1	0.526837104	1.416948986	3.676599343	0.113406152	0.909708562	1	0.779458964	0.016665312	3.951954758	0	1	1	0.779458964	2.506175036	4.007247059	0.375862784	0.707018909	1	0.779458964	2.522840348	4.02820489	0.378044412	0.705397602	1	0.336904372	-1.064983222	4.065135357	-0.0159855	0.987245959	1	0.336904372	1.696598782	4.072070049	0.171067485	0.864170702	1	0.336904372	0.63161556	3.664441068	0	1	1	N/A
TraesCS2B02G468100	32.57051072	26.75558059	3.640255024	1.571109554	40.01036224	9.477458326	27.04943962	81.08629011	113.1856953	32.25797108	39.13678071	22.00408587	1.981337931	65.06318381	41.73319145	66.24476642	11.10947319	6.83938361	30.77351815	61.92218942	22.58577662	45.9093822	36.6432532	22.18522269	27.11927021	35.19816148	-0.722127433	0.708144373	0	1	1	35.19816148	1.533294851	0.712208447	0.748790404	0.453983544	1	35.19816148	0.811167418	0.67835663	0	1	1	48.711553	-1.172950887	1.029752162	-0.167953896	0.866619549	1	48.711553	2.407875904	1.035809771	1.359203151	0.174082223	1	48.711553	1.234925016	1.047645373	0.224240972	0.822569804	1	24.80322164	-0.217841418	1.004601936	0	1	1	24.80322164	0.791792101	1.011026116	0	1	1	24.80322164	0.573950683	0.909091089	0	1	1	N/A
TraesCS1A02G081300LC	22.28508628	1.216162754	4.368306028	9.426657322	0	0	1.865478594	3.577336329	17.76752194	3.933898913	3.557889155	11.52594974	0	9.294740545	2.454893615	0	3.174135196	26.38047964	3.692822179	13.35086941	4.950008357	5.255451649	13.8279219	3.482808438	0.923205545	5.820837495	-3.654370661	1.310606204	-2.025299937	0.042836575	1	5.820837495	1.280861742	1.217081938	0.230766502	0.817496206	1	5.820837495	-2.37350892	1.25988832	-1.090183073	0.275632508	1	7.161416617	-2.15568897	2.305700541	-0.501231166	0.616208443	1	7.161416617	0.185417497	2.2432875	0	1	1	7.161416617	-1.970271473	2.314490473	-0.419216015	0.675058269	1	4.787456468	-5.082169386	1.976380333	-2.06547764	0.038877829	1	4.787456468	2.052666251	1.79425021	0.58668866	0.557412825	1	4.787456468	-3.029503135	1.809314526	-1.121697254	0.261991185	1	N/A
TraesCS2A02G607400LC	0	0	0	0	0	0	0	0	0	0	0.889472289	0	0	0	0	0	1.587067598	0	9.84752581	0	0.296490763	0	0	0.3967669	2.461881452	0.573069118	0.596933303	3.917490306	0	1	1	0.573069118	-0.484770267	3.917504098	0	1	1	0.573069118	0.112163036	3.676779321	0	1	1	0.097761826	0	4.080438887	0	1	1	0.097761826	-0.9444906	4.080455872	0	1	1	0.097761826	-0.539659151	4.080506829	0	1	1	0.920258327	0.747359553	4.097279062	0	1	1	0.920258327	-0.078183974	4.097279194	0	1	1	0.920258327	0.669175579	3.610946312	0	1	1	N/A
TraesCS1B02G131600	209.9940823	277.2851079	369.1218594	536.272061	313.8067627	149.0545718	287.2837035	249.8173203	237.5583488	404.4048082	408.2677805	305.961575	172.3764	91.25745262	463.9748932	306.8178655	231.7118693	166.0993162	132.9415984	253.7863979	410.6078483	184.2712803	240.6260705	367.3033575	190.2976089	264.2432895	-0.517708487	0.258321779	0	1	1	264.2432895	-0.68922881	0.256137634	0	1	1	264.2432895	-1.206937297	0.243686529	-0.849194651	0.395772989	1	296.0601387	-0.892863767	0.537532886	0	1	1	296.0601387	-0.63701408	0.534124368	0	1	1	296.0601387	-1.529877847	0.536926995	-0.986871311	0.32370573	1	238.691443	-0.201638378	0.322515429	0	1	1	238.691443	-0.794537068	0.320339898	0	1	1	238.691443	-0.996175446	0.289327583	0	1	1	N/A
TraesCS2B02G880700LC	0	0	0	0	0	0	5.596435782	4.17355905	2.632225472	0	0	0	5.944013792	0	0	0	0	0	0	0.877408491	1.865478594	0	1.39118635	0	1.486003448	0.967679695	0.229030339	3.848226977	0	1	1	0.967679695	0.35581484	3.849548104	0	1	1	0.967679695	0.584845179	3.639528113	0	1	1	1.136682133	-0.019863834	3.899701522	0	1	1	1.136682133	-0.382457834	3.856341624	0	1	1	1.136682133	-0.402321669	3.880651869	0	1	1	0.815999128	0.234583389	4.013257773	0	1	1	0.815999128	0.457880674	4.015382524	0	1	1	0.815999128	0.692464063	3.611434033	0	1	1	N/A
TraesCS6A02G407300	203.1371326	179.9920876	249.7214946	383.8744343	145.1356277	207.642496	275.1580926	157.4027985	212.5522069	256.4902091	258.836436	176.032687	214.9751655	256.8728296	139.928936	308.5611488	228.5377341	148.5123298	217.8765085	186.9416557	305.956321	218.4324586	160.6492718	218.6695935	237.2638297	218.732716	0.453606005	0.328907783	0	1	1	218.732716	-0.572266431	0.328630453	0	1	1	218.732716	-0.118660425	0.309968023	0	1	1	260.0475171	0.274108886	0.646180789	0	1	1	260.0475171	-0.709979805	0.645108137	0	1	1	260.0475171	-0.435870919	0.645313596	0	1	1	186.2646451	0.563484299	0.374779317	0	1	1	186.2646451	-0.46948466	0.375368008	0	1	1	186.2646451	0.093999639	0.335726698	0	1	1	N/A
TraesCSU02G555500LC	0	0	2.184153014	0	0	1.723174241	1.865478594	0	1.974169104	0	0.889472289	0	0	0	0	0	0	3.908219206	0	0.658056368	0.918316961	0	1.302739735	0.546038254	0.43079356	0.586698326	-0.514134309	3.880865126	0	1	1	0.586698326	-0.351429576	3.871061489	0	1	1	0.586698326	-0.865563884	3.662689588	0	1	1	0.517073846	-1.371599153	4.019348946	-0.092452573	0.926338471	1	0.517073846	-0.411394744	3.952065934	0	1	1	0.517073846	-1.782993898	4.015712339	-0.194982566	0.845406596	1	0.633383581	-0.021275889	4.021902756	0	1	1	0.633383581	-0.196838791	4.019469549	0	1	1	0.633383581	-0.21811468	3.610829365	0	1	1	N/A
TraesCS4B02G563900LC	2.571356109	6.08081377	5.096357033	4.189625476	4.70710144	37.04824618	10.26013227	9.539563543	55.27673491	1.573559565	6.226306021	14.66939058	4.953344827	10.98469337	7.364680844	19.17611659	0	8.793493213	9.84752581	20.85173082	6.892021255	8.53275357	11.00081578	3.50864936	17.75630835	10.90088024	0.045407406	0.863078477	0	1	1	10.90088024	1.206812466	0.879442724	0.235163087	0.814082155	1	10.90088024	1.252219872	0.84429934	0.29873276	0.765143959	1	12.58238595	-1.170848729	1.58953946	-0.107483163	0.914405682	1	12.58238595	0.529811668	1.551015761	0	1	1	12.58238595	-0.641037061	1.591958553	0	1	1	9.531298669	0.749288967	1.187308256	0	1	1	9.531298669	1.809146181	1.257513754	0.64344917	0.519932687	1	9.531298669	2.558435148	1.167967723	1.33431354	0.182101122	1	N/A
TraesCS5D02G251300	57.42695311	6.08081377	29.85009119	10.47406369	13.33678741	6.892696964	50.36792204	16.6942362	106.6051316	10.22813717	41.80519757	14.66939058	10.89735862	15.20957544	24.54893615	5.22984998	31.74135196	3.908219206	9.84752581	59.12295738	34.21572777	10.6451946	11.757282	24.09212912	8.216857843	22.97143778	-1.7017587	0.752808345	-0.932187727	0.351239517	1	22.97143778	0.185234779	0.734829364	0	1	1	22.97143778	-1.516523921	0.713771746	-0.723654199	0.469278058	1	35.69362291	-2.971322396	1.260173893	-1.56432569	0.117741102	1	35.69362291	1.337678471	1.23009532	0.274514068	0.783689594	1	35.69362291	-1.633643925	1.264196396	-0.501222696	0.616214403	1	13.29177631	-0.582882143	1.044717385	0	1	1	13.29177631	-0.998615059	1.020184982	0	1	1	13.29177631	-1.581497202	0.929432247	-0.625647758	0.531546006	1	N/A
TraesCS7B02G358800	804.8344622	817.2613707	784.8389831	984.0382838	1148.532751	877.0956887	724.7384338	858.5607188	898.9049986	1010.225241	672.4410503	620.3056589	978.7809377	1166.912427	751.1974461	746.1252638	701.4838784	979.9859659	1061.070906	950.757404	793.739256	992.0868986	819.6174479	811.9363871	915.7681991	865.1483887	0.121578814	0.204960008	0	1	1	865.1483887	0.118640978	0.205081326	0	1	1	865.1483887	0.240219791	0.193611323	0	1	1	1000.66394	0.10102938	0.468007075	0	1	1	1000.66394	0.231741079	0.467967119	0	1	1	1000.66394	0.332770459	0.468108021	0	1	1	757.1114289	0.156608033	0.264922955	0	1	1	757.1114289	0.00817276	0.265297744	0	1	1	757.1114289	0.164780793	0.237679992	0	1	1	N/A
TraesCS1D02G064200LC	15.42813666	10.94546479	30.5781422	14.13998598	9.41420288	21.53967801	21.45300383	14.90556804	13.81918373	22.02983391	12.45261204	18.86064503	37.64542068	8.449764131	7.364680844	34.86566653	41.26375755	17.58698643	22.15693307	12.88717442	16.01520062	9.697614459	17.11773317	25.30910363	29.05192458	19.00846321	0.378304355	0.519197134	0	1	1	19.00846321	-0.323302573	0.51830587	0	1	1	19.00846321	0.055001782	0.488335759	0	1	1	15.12014657	-0.019557882	1.127140935	0	1	1	15.12014657	-0.236810953	1.118807768	0	1	1	15.12014657	-0.256368835	1.124855093	0	1	1	21.70473205	0.688176078	0.835085557	0	1	1	21.70473205	-0.424413831	0.839427983	0	1	1	21.70473205	0.263762247	0.747657143	0	1	1	N/A
TraesCSU02G170500	0.857118703	1.216162754	0	0	0	0	0	0.596222721	0	2.360339348	0.889472289	4.191254452	0	0	14.72936169	8.716416634	3.174135196	0	0	0.285706234	0.296490763	0.608081377	1.595825724	5.065959058	2.179104158	1.708899547	-0.598864719	2.597670216	0	1	1	1.708899547	-1.008510358	2.567749455	-0.003314326	0.997355556	1	1.708899547	-1.607375077	2.433749089	-0.249563556	0.802924885	1	0.325147579	-0.556914206	4.080438887	0	1	1	0.325147579	-0.141847666	4.061765448	0	1	1	0.325147579	-0.698761872	4.061816016	0	1	1	2.725948052	-0.428708791	2.641316921	0	1	1	2.725948052	-1.591267737	2.583024951	-0.228905159	0.818942631	1	2.725948052	-2.019976528	2.360565667	-0.432089877	0.665676092	1	N/A
TraesCS1A02G216800	434.5591825	409.8468481	385.1389815	312.127098	268.3047821	132.6844166	221.0592134	360.7147465	263.8806036	268.2919058	338.888942	320.6309656	371.500862	410.6585368	326.5008507	205.7074326	574.5184706	261.8506868	147.7128871	322.2481894	290.6917511	410.2526924	314.3987996	388.6125522	214.4013996	296.760605	-0.592903543	0.366017575	0	1	1	296.760605	-0.052978019	0.36515295	0	1	1	296.760605	-0.645881563	0.345393032	0	1	1	328.004756	-0.491360802	0.657458364	0	1	1	328.004756	0.205641509	0.656539071	0	1	1	328.004756	-0.285719293	0.657630095	0	1	1	271.0870941	-0.639430967	0.410270253	0	1	1	271.0870941	-0.290128111	0.408692648	0	1	1	271.0870941	-0.929559078	0.367584506	0	1	1	N/A
TraesCS7D02G401900	566.5554627	535.1116118	567.8797837	962.04275	852.7698775	408.3922951	397.3469406	644.5167619	564.6123637	675.0570534	511.446566	468.372685	686.533593	854.2711537	628.4527654	449.7670983	711.006284	941.8808286	397.5938546	661.312568	623.6120855	694.6913827	684.9234252	645.5989716	485.5717102	618.9196184	-0.159919114	0.274630711	0	1	1	618.9196184	0.07003235	0.274551006	0	1	1	618.9196184	-0.089886764	0.259319941	0	1	1	729.048985	0.186560866	0.503874559	0	1	1	729.048985	0.150710744	0.503864893	0	1	1	729.048985	0.33727161	0.503997849	0	1	1	531.8130657	-0.481386196	0.321251359	0	1	1	531.8130657	0.04294104	0.320920699	0	1	1	531.8130657	-0.438445155	0.288258697	0	1	1	N/A
TraesCS2D02G304000	221.1366254	111.8869734	182.0127512	203.1968356	290.2712555	190.4107536	324.5932754	286.783129	280.9900691	143.9807002	174.3365686	323.7744064	135.7216482	132.6612969	196.3914892	362.602932	245.9954777	240.3554812	323.737411	264.13265	234.0422265	122.2741351	283.6376722	192.0951046	253.1181862	243.1231801	-0.143146294	0.272016573	0	1	1	243.1231801	0.506958563	0.272468183	0	1	1	243.1231801	0.36381227	0.25778568	0	1	1	281.0655012	0.136013024	0.550387627	0	1	1	281.0655012	0.269043797	0.55047038	0	1	1	281.0655012	0.405056821	0.550821984	0	1	1	212.5372136	-0.397928856	0.351551962	0	1	1	212.5372136	0.71958719	0.352738015	0	1	1	212.5372136	0.321658334	0.317336946	0	1	1	N/A
TraesCS2A02G057800	270.8495102	262.6911549	206.0384343	144.0183758	252.6144439	294.6627952	123.1215872	326.7300513	371.1437915	180.95935	281.0732433	205.3714681	310.0793861	394.6039849	240.5795742	209.1939992	172.9903682	377.1431534	301.5804779	298.2025819	182.7377354	328.6475699	303.0815576	200.1419317	278.8791646	264.816639	-0.001716112	0.302316326	0	1	1	264.816639	0.65816072	0.303280989	0	1	1	264.816639	0.656444609	0.286762279	0	1	1	310.5622202	0.120943181	0.606293295	0	1	1	310.5622202	0.792522318	0.607171371	0	1	1	310.5622202	0.913465499	0.607548985	0	1	1	228.2672124	-0.095559018	0.346298368	0	1	1	228.2672124	0.554419742	0.348083282	0	1	1	228.2672124	0.458860724	0.313093981	0	1	1	N/A
TraesCS6D02G133600	633.4107216	559.4348668	678.5435364	509.0394954	844.1401915	849.5249008	505.544699	549.7173491	517.8903616	593.231956	610.1779901	780.6211417	630.0654619	849.2012952	719.2838291	814.1133136	883.9966522	782.620896	744.7191393	665.1470916	541.5873948	704.318081	704.3197956	718.7639934	759.6057039	689.1659399	0.198810676	0.180897837	0	1	1	689.1659399	0.131047332	0.18107941	0	1	1	689.1659399	0.329858008	0.170972247	0	1	1	736.2772146	0.360746997	0.421825736	0	1	1	736.2772146	0.284441134	0.422008991	0	1	1	736.2772146	0.64518813	0.422037864	0	1	1	648.3704469	0.064958135	0.25335293	0	1	1	648.3704469	0.012664084	0.253585314	0	1	1	648.3704469	0.077622219	0.227323978	0	1	1	N/A
TraesCS3B02G064700	480.8435924	671.3218402	348.7364313	105.2643401	649.5799987	247.2755036	1036.273359	546.1400128	902.8533368	208.4966424	766.7251129	769.0951919	414.0996275	377.7044567	380.5085103	327.7372654	311.0652493	720.0893887	217.8765085	677.758976	636.087604	524.5131484	678.4415311	312.2017083	301.7472263	477.711193	-0.899709282	0.41100139	0	1	1	477.711193	0.652974384	0.410748469	0	1	1	477.711193	-0.246734898	0.38820245	0	1	1	624.5333346	-0.745364846	0.757834839	0	1	1	624.5333346	0.192446567	0.757208864	0	1	1	624.5333346	-0.552918279	0.757883573	0	1	1	363.0183206	-1.098874625	0.341491389	-0.289537682	0.772169948	1	363.0183206	1.049565643	0.341611515	0.145093594	0.884636976	1	363.0183206	-0.049308983	0.30827047	0	1	1	N/A
TraesCS1A02G091900LC	0	2.432325508	0	0	19.61292267	0	2.798217891	2.384890886	1.316112736	0	5.336833733	0	0	0	0	0	9.522405589	0	0	6.976345134	2.711683875	1.216162754	0.794963629	2.380601397	0	2.033263255	-2.443882132	3.114954305	-0.463532364	0.642982823	1	2.033263255	0.567943541	3.09277721	0	1	1	2.033263255	-1.875938591	2.938977709	-0.298041931	0.765671161	1	3.445160785	-3.495138688	3.498160029	-0.713271739	0.475677622	1	3.445160785	0.636067963	3.389859417	0	1	1	3.445160785	-2.859070725	3.508049461	-0.529944274	0.596150568	1	0.959006766	-1.929185241	4.052266847	-0.229300112	0.818635667	1	0.959006766	0.659992758	4.034540653	0	1	1	0.959006766	-1.269192483	3.60467258	-0.074678761	0.940470307	1	N/A
TraesCS5D02G289300LC	0	4.864651016	1.456102009	1.047406369	0	0	0	0	0	1.573559565	0	0	0	8.449764131	0	3.486566653	0	0	9.84752581	0	0.349135456	6.657207574	0	0.757415394	3.333523116	1.692218851	4.512422267	3.07746803	1.141335095	0.253730503	1	1.692218851	-2.113328095	3.124972602	-0.356268114	0.721639786	1	1.692218851	2.399094172	2.862661761	0.488738904	0.625026557	1	2.178696187	5.216626984	3.92426458	1.074501196	0.282598109	1	2.178696187	-1.379341745	4.054208828	-0.093567391	0.925452814	1	2.178696187	3.837285239	3.896972668	0.728074195	0.466568169	1	1.319228557	3.06039542	4.024935484	0.511907688	0.608715617	1	1.319228557	-2.519396455	4.052400793	-0.37493736	0.707707053	1	1.319228557	0.540998964	3.519319586	0	1	1	N/A
TraesCS3B02G307500	0	1.216162754	16.74517311	5.237031846	0	0	13.05835016	0	5.264450944	0.786779783	3.557889155	7.334695291	3.962675861	2.534929239	0	1.743283327	1.587067598	39.08219206	1.230940726	1.754816981	7.28442372	1.875545997	15.47229578	4.779755122	1.734224979	4.831730973	-1.018818932	1.664985219	-0.011302762	0.990981892	1	4.831730973	-0.960366673	1.607409021	0	1	1	4.831730973	-1.979185605	1.573427555	-0.622326463	0.533727224	1	3.363966318	-0.290705094	3.220335109	0	1	1	3.363966318	-4.429941053	3.081915401	-1.112925115	0.265740592	1	3.363966318	-4.720646146	3.087967856	-1.204884999	0.228247701	1	5.873501253	-1.214845812	1.951146351	-0.110112607	0.91232007	1	5.873501253	1.609911553	1.980096966	0.308021053	0.758066313	1	5.873501253	0.395065741	1.848350952	0	1	1	N/A
TraesCS2D02G199200LC	0	0	0	0	0	9.477458326	0	5.366004493	0	0	0	2.095627226	0	0	0	0	0	0	0	0	0	0	2.487210573	0	2.369364581	0.787387885	-0.592575031	3.867752139	0	1	1	0.787387885	1.598060909	3.872307737	0.154445604	0.877258398	1	0.787387885	1.005485877	3.667188269	0.001495936	0.998806417	1	#N/A	#N/A	#N/A	#N/A	#N/A	#N/A	#N/A	#N/A	#N/A	#N/A	#N/A	#N/A	#N/A	#N/A	#N/A	#N/A	#N/A	#N/A	1.367837041	-4.230912818	3.920550134	-0.8240968	0.409884558	1	1.367837041	23.19915029	3.964179596	5.599935562	2.14E-08	1.23E-05	1.367837041	18.96823747	3.643448496	4.931656779	8.15E-07	9.60E-05	3
TraesCS4B02G234400	117.4252623	184.8567386	117.2162118	147.1605949	195.3447098	124.9301325	58.76257572	269.4926701	157.2754719	112.5095089	155.6576505	90.11197072	290.2660068	288.9819333	120.2897871	294.6148822	201.557585	195.4109603	317.5827074	156.6818147	120.5269404	236.919336	185.0052004	137.8932732	256.8484322	216.8969541	0.976051417	0.3839953	0	1	1	216.8969541	0.427063291	0.386075396	0	1	1	216.8969541	1.403114708	0.363505046	1.10896592	0.267444884	1	274.1715612	1.647211518	0.620408043	1.043202977	0.296854295	1	274.1715612	0.358787723	0.622811121	0	1	1	274.1715612	2.005999241	0.621233494	1.619357698	0.105370323	1	172.2470278	0.314571362	0.439315599	0	1	1	172.2470278	0.568689843	0.442626441	0	1	1	172.2470278	0.883261205	0.396056048	0	1	1	N/A
TraesCS7B02G272900	94.28305734	201.8830172	50.96357033	85.88732227	101.202681	155.9472688	82.08105814	83.471181	78.30870779	99.1342526	69.37883852	70.20351207	126.8056276	109.8469337	115.3799999	137.7193828	174.5774358	58.62328809	118.1703097	91.26481536	79.11573964	155.8649754	70.76599372	110.0138147	134.6606472	108.3249183	0.4980614	0.592140197	0	1	1	108.3249183	-0.105678003	0.592593368	0	1	1	108.3249183	0.392383397	0.558491693	0	1	1	123.5524854	0.075375926	1.158692518	0	1	1	123.5524854	0.187570426	1.158241733	0	1	1	123.5524854	0.262946352	1.158856174	0	1	1	96.13842869	0.860939781	0.478671213	0	1	1	96.13842869	-0.45347531	0.4808048	0	1	1	96.13842869	0.407464471	0.42777597	0	1	1	N/A
TraesCS7A02G050200	223.7079815	246.8810391	252.6336986	247.1879031	272.2273666	634.9897078	246.2431744	328.5187195	279.6739564	188.8271478	168.1102626	301.7703205	187.2364344	229.8335844	235.669787	437.564115	207.9058554	230.5849331	321.2755295	258.5364348	220.51378	238.3573117	286.9579911	221.2591222	395.2664467	298.3952713	0.507928192	0.299183073	0	1	1	298.3952713	0.343301763	0.300158892	0	1	1	298.3952713	0.851229955	0.283251395	0	1	1	334.8465102	0.641506693	0.557035983	0	1	1	334.8465102	0.306756849	0.557885425	0	1	1	334.8465102	0.948263541	0.557621696	0	1	1	268.6775818	0.38930997	0.388394442	0	1	1	268.6775818	0.377598062	0.390128537	0	1	1	268.6775818	0.766908033	0.349778069	0	1	1	N/A
TraesCS7A02G415700	0.857118703	0	1.456102009	3.142219107	3.922584533	0	4.663696485	0	3.29028184	7.867797825	0	4.191254452	11.88802758	0.844976413	0	1.743283327	0	2.931164404	6.154703631	2.689995025	2.601971864	0.422488207	2.374139619	2.330974959	4.946503635	2.478877139	-1.344094974	1.854527763	-0.185543178	0.852803017	1	2.478877139	0.825346675	1.828193582	0	1	1	2.478877139	-0.518748299	1.769857206	0	1	1	1.823827243	-2.744041451	3.844174855	-0.453684215	0.65005613	1	1.823827243	-0.187626832	3.685759555	0	1	1	1.823827243	-2.931668283	3.838635778	-0.503217391	0.614811439	1	2.928203722	-0.22170844	2.481705017	0	1	1	2.928203722	1.32451549	2.531014559	0.128215576	0.897978374	1	2.928203722	1.10280705	2.288599709	0.044921377	0.964169978	1	N/A
TraesCS3B02G233000	187.708996	37.70104537	77.9014575	88.50583819	113.7549515	95.63617038	77.41736166	85.85607188	82.257046	92.05323455	129.8629542	98.49447962	92.13221377	79.42778284	157.1131913	85.42088301	131.7266107	92.82020614	96.01337664	127.9069978	98.59538467	58.5644141	92.39025255	114.6986235	92.30066095	91.70608907	-0.730414926	0.374234153	0	1	1	91.70608907	0.157526304	0.371727937	0	1	1	91.70608907	-0.572888621	0.354124096	0	1	1	94.04082517	-1.572392675	0.701329021	-0.81615427	0.414411908	1	94.04082517	0.443551116	0.693540508	0	1	1	94.04082517	-1.128841558	0.702502313	-0.18340375	0.854481234	1	89.27740166	-0.042359916	0.440327951	0	1	1	89.27740166	-0.224277472	0.439469507	0	1	1	89.27740166	-0.266637388	0.395466431	0	1	1	N/A
TraesCS3D02G279700LC	0	0	0	4.189625476	0	0	0	1.192445443	0	1.573559565	0	0	0	0	0	0	11.10947319	0	0	0	1.396541825	0	0.397481814	3.170758188	0	0.840447706	-0.562126012	3.905721738	0	1	1	0.840447706	-1.383680887	3.884527925	-0.098771561	0.921319649	1	0.840447706	-1.945806899	3.661982755	-0.258277267	0.796192929	1	0.455753613	0	4.080438887	0	1	1	0.455753613	-2.189124555	4.029052009	-0.295137554	0.767888803	1	0.455753613	-1.784303468	4.029101893	-0.194659626	0.845659421	1	1.118375104	-1.312110697	4.061734611	-0.076841726	0.938749457	1	1.118375104	-0.867028431	4.027925752	0	1	1	1.118375104	-2.179139127	3.598589687	-0.327667011	0.743163449	1	N/A
TraesCS4A02G262600	8.571187031	0	0	0	0	0.861587121	16.78930735	0.596222721	0.658056368	0	0	5.239068065	0	5.069858479	0	1.743283327	0	0	11.07846654	3.076414466	5.596435782	2.534929239	1.945096929	0	3.420834246	2.364754962	-0.296770873	2.665680366	0	1	1	2.364754962	2.610669255	2.702713248	0.595945299	0.55121177	1	2.364754962	2.313898382	2.560814808	0.513078251	0.607896585	1	3.383680902	-1.718004223	3.805744453	-0.188663278	0.850356735	1	3.383680902	0.581329541	3.761032146	0	1	1	3.383680902	-1.136674682	3.810935306	-0.035863816	0.971390948	1	1.573397512	0.072256565	3.50186871	0	1	1	1.573397512	2.670340308	3.553195937	0.470095187	0.638287013	1	1.573397512	2.742596873	3.180714985	0.547863258	0.583785799	1	N/A
TraesCS2D02G240200	227.993575	161.7496463	200.2140263	219.4316343	241.6312072	300.6939051	97.93762619	175.2894801	219.7908269	204.5627435	173.4470963	181.271755	207.0498138	236.5933957	233.2148934	202.2208659	195.2093146	178.8010287	216.6455678	229.8052031	163.6054523	199.171521	178.4540879	208.3002444	231.6525381	205.298718	0.061865375	0.323232006	0	1	1	205.298718	0.209128308	0.323583098	0	1	1	205.298718	0.270993683	0.305863245	0	1	1	229.7409403	-0.249104916	0.64392307	0	1	1	229.7409403	0.680261829	0.644164033	0	1	1	229.7409403	0.431156912	0.645231302	0	1	1	185.4189049	0.391967907	0.337637163	0	1	1	185.4189049	-0.250932769	0.338451128	0	1	1	185.4189049	0.141035138	0.303480588	0	1	1	N/A
TraesCS1D02G027200	0	0	0	0.523703185	0.784516907	2.584761362	0.932739297	0.596222721	0	0	0	0	1.981337931	0.844976413	0	1.743283327	1.587067598	0	3.692822179	0.261505636	0.485480827	0.422488207	0.198740907	0.3967669	2.500551199	1.595878312	3.394552507	1.961690672	1.220657539	0.222215711	1	1.595878312	-0.275699503	2.048255359	0	1	1	1.595878312	3.118853004	1.827061248	1.159705514	0.246168724	1	2.401513339	4.20183078	3.386845949	0.945372428	0.344468773	1	2.401513339	-0.766895717	3.48661861	0	1	1	2.401513339	3.434935063	3.337328271	0.7296061	0.465630993	1	0.981501886	2.642435867	3.850061203	0.426599937	0.669670744	1	0.981501886	0.226541636	3.939810861	0	1	1	0.981501886	2.868977503	3.422529545	0.546080751	0.585010431	1	N/A
TraesCS1A02G084000LC	439.7018947	238.3678998	473.2331531	493.852103	330.2816177	186.102818	249.9741316	112.6860943	102.6567934	348.5434436	355.7889155	276.6227938	189.2177724	335.455636	338.7753188	188.2745993	314.2393845	224.7226043	311.4280037	290.8801019	366.5383834	286.9117679	204.6771642	368.697825	218.7557984	295.5440078	0.314076287	0.322270437	0	1	1	295.5440078	-0.706972575	0.321791421	0	1	1	295.5440078	-0.392896288	0.303633046	0	1	1	368.5188477	0.564038486	0.583464417	0	1	1	368.5188477	-0.466188302	0.583267965	0	1	1	368.5188477	0.097850184	0.583088123	0	1	1	239.5970277	0.071668433	0.382006832	0	1	1	239.5970277	-0.855975842	0.38055836	0	1	1	239.5970277	-0.784307408	0.34119709	0	1	1	N/A
TraesCS5D02G314300LC	6.856949625	2.432325508	9.464663061	10.99776688	0	27.57078786	4.663696485	6.558449936	15.13529646	4.720678695	4.447361444	9.430322517	2.972006896	11.82966978	2.454893615	6.973133307	4.761202795	2.931164404	1.230940726	7.330748696	6.702941602	7.130997646	6.306645619	5.350359541	9.686717196	7.303458402	0.586125902	0.891179628	0	1	1	7.303458402	-0.021152023	0.898672429	0	1	1	7.303458402	0.564973879	0.856288413	0	1	1	8.470991082	1.139962819	1.713314248	0.081691271	0.93489222	1	8.470991082	-0.286606643	1.720519167	0	1	1	8.470991082	0.853356176	1.708860092	0	1	1	6.388275672	0.118207454	1.424882777	0	1	1	6.388275672	0.18412699	1.435128444	0	1	1	6.388275672	0.302334444	1.313329834	0	1	1	N/A
TraesCS2A02G301300LC	0	9.729302032	0.728051005	7.331844584	0	0	6.52917508	5.962227214	2.632225472	0.786779783	5.336833733	1.047813613	11.88802758	0	7.364680844	3.486566653	1.587067598	0	0	0.877408491	6.399284465	4.864651016	2.336680276	2.616644807	3.843648559	3.015907445	0.124676356	1.806971834	0	1	1	3.015907445	-3.072078745	1.725822132	-1.20063285	0.229893653	1	3.015907445	-2.947402389	1.644123672	-1.184462229	0.236230139	1	3.44804365	-1.47134063	3.592256518	-0.131210181	0.895609042	1	3.44804365	-3.848910961	3.404997939	-0.836685076	0.40276961	1	3.44804365	-5.320251591	3.455093635	-1.250400726	0.211153199	1	2.650351293	0.670971591	2.422219927	0	1	1	2.650351293	-1.709287462	2.394706376	-0.296189741	0.767085183	1	2.650351293	-1.03831587	2.186957812	-0.017520169	0.986021643	1	N/A
TraesCS2D02G313400	0	0	0	0	0	7.754284085	0	19.67534981	0	16.52237543	0.889472289	0	8.916020688	0	2.454893615	0	0	0	14.77128871	0	0.296490763	0	6.558449936	4.744317262	7.860398372	3.310703664	1.52743745	2.732292744	0.193038411	0.846928886	1	3.310703664	-0.85873264	2.738410427	0	1	1	3.310703664	0.66870481	2.553466158	0	1	1	0.097761826	0	4.080438887	0	1	1	0.097761826	-0.9444906	4.080455872	0	1	1	0.097761826	-0.539659151	4.080506829	0	1	1	5.664878408	3.243058726	2.139135369	1.048581945	0.294370569	1	5.664878408	-0.376107488	2.223077156	0	1	1	5.664878408	2.866951239	1.887698303	0.989009333	0.322658576	1	N/A
TraesCS7B02G135800	97.71153215	27.97174334	29.12204019	0	0.784516907	18.95491665	0	36.36958601	61.19924222	42.48610826	44.47361444	103.7335477	47.55211034	35.48900935	27.00382976	0	31.74135196	0	8.616585083	53.23176376	14.82453815	31.73037635	46.70104456	32.58833254	18.78090302	35.13806431	0.250455104	1.156742908	0	1	1	35.13806431	0.368624559	1.158719673	0	1	1	35.13806431	0.619079663	1.093581446	0	1	1	44.43738585	1.726107704	1.561910304	0.46488438	0.642014257	1	44.43738585	2.799870953	1.654633686	1.087776085	0.27669397	1	44.43738585	4.525978657	1.647527552	2.140163697	0.03234154	0.82713201	27.9387388	-0.939479165	1.20916891	0	1	1	27.9387388	-0.009219496	1.203240761	0	1	1	27.9387388	-0.948698661	1.087502157	0	1	1	N/A
TraesCS2D02G381600	1074.826854	845.233114	747.7083818	893.4376329	1552.558958	387.7142042	738.7295233	1608.608902	965.3686918	897.7157318	722.2514985	905.3109616	695.4496137	724.9897625	684.9153185	648.5013975	584.0408762	725.9517175	386.515388	1197.584835	784.8062182	785.1114383	1079.957194	728.5950771	529.5451509	799.6409515	-0.860861565	0.197973417	0	1	1	799.6409515	0.492190671	0.197620746	0	1	1	799.6409515	-0.368670894	0.18739825	0	1	1	965.9602518	-0.815628569	0.434007518	0	1	1	965.9602518	0.617337232	0.433620502	0	1	1	965.9602518	-0.198291337	0.434302904	0	1	1	668.7400002	-0.888867416	0.281441519	0	1	1	668.7400002	0.378947106	0.281000597	0	1	1	668.7400002	-0.50992031	0.253076561	0	1	1	N/A
TraesCS5B02G138600	36.85610423	97.29302032	38.58670325	40.32514521	166.3175842	43.94094315	165.0948556	50.67893132	103.9729061	66.08950173	100.5103686	58.67756233	67.36548964	53.23351403	63.82723398	64.50148309	133.3136783	14.65582202	102.1680803	102.3821982	101.9767898	75.26326717	41.33743856	75.4542793	69.49399904	74.98174272	0.045215857	0.339856517	0	1	1	74.98174272	-0.255119314	0.337951521	0	1	1	74.98174272	-0.209903456	0.319666278	0	1	1	98.2964228	-0.491637041	0.627461748	0	1	1	98.2964228	-0.001233718	0.622309897	0	1	1	98.2964228	-0.49287076	0.626870085	0	1	1	56.80685007	0.586726625	0.539332426	0	1	1	56.80685007	-0.631293971	0.539508908	0	1	1	56.80685007	-0.044567346	0.478036894	0	1	1	N/A
TraesCS5B02G363900	226.2793376	132.5617402	194.3896183	263.946405	356.9551925	282.6005755	197.740731	195.5610526	246.771138	373.7203967	233.0417397	235.7580629	159.4977034	102.242146	225.8502125	223.1402658	103.1593939	139.7188366	216.6455678	276.668556	231.5762919	117.4019431	190.3459841	224.2799053	220.4710281	207.7471156	-0.242758518	0.332353996	0	1	1	207.7471156	0.015528249	0.331858593	0	1	1	207.7471156	-0.227230269	0.314201146	0	1	1	229.5693883	-0.928185827	0.510621958	0	1	1	229.5693883	0.236208889	0.508141552	0	1	1	229.5693883	-0.691976938	0.511016052	0	1	1	189.9724666	0.419946372	0.43107559	0	1	1	189.9724666	-0.328324067	0.431555965	0	1	1	189.9724666	0.091622305	0.387063144	0	1	1	N/A
TraesCS5D02G303000	81.42627679	109.4546479	91.73442659	225.1923694	122.3846374	173.1790112	219.1937348	44.71670411	150.6949083	60.58204325	88.94722888	70.20351207	320.9767448	82.80768849	63.82723398	122.0298329	155.5326246	144.6041106	176.0245238	118.1686075	177.7777777	96.13116817	86.50810893	92.91908211	198.0525282	151.8855236	1.057133293	0.406042789	0.140707568	0.888100966	1	151.8855236	-0.149739295	0.40791255	0	1	1	151.8855236	0.907393999	0.383681131	0	1	1	199.3898623	0.918629177	0.677927059	0	1	1	199.3898623	-0.348784331	0.678365811	0	1	1	199.3898623	0.569844845	0.677436507	0	1	1	114.8817025	1.140965283	0.51990836	0.271134864	0.786287308	1	114.8817025	0.038760577	0.525334505	0	1	1	114.8817025	1.17972586	0.467696442	0.384278868	0.700771768	1	N/A
TraesCS4D02G432700LC	5.999830922	9.729302032	0.728051005	0	34.51874389	0	16.78930735	14.90556804	31.58670566	3.933898913	7.11577831	0	6.934682757	2.534929239	12.27446807	6.973133307	9.522405589	0	0	24.03509349	7.968361886	6.132115636	4.968522679	6.614705895	3.476954016	7.674274672	-2.857048179	1.387841454	-1.338083809	0.180869118	1	7.674274672	1.091782824	1.343506642	0.068315869	0.945534192	1	7.674274672	-1.765265356	1.327417277	-0.576507003	0.564272538	1	11.84941586	-4.899612194	1.908231418	-2.043574043	0.040995646	0.798988696	11.84941586	2.374662684	1.770949341	0.776229253	0.437613637	1	11.84941586	-2.52494951	1.940921666	-0.785683182	0.432053119	1	4.461055894	-0.041651413	2.181046707	0	1	1	4.461055894	-1.840560233	2.1398383	-0.392814837	0.694456246	1	4.461055894	-1.882211645	1.925201146	-0.458243881	0.646777237	1	N/A
TraesCSU02G035200	1.714237406	4.864651016	21.11347914	13.6162828	7.845169066	0	21.45300383	2.981113607	12.50307099	3.933898913	21.34733493	14.66939058	29.72006896	10.13971696	2.454893615	6.973133307	1.587067598	0	0	7.354159155	18.80554052	7.502183987	5.883501396	7.272334815	9.173300567	8.283830974	-0.575624175	1.290381063	0	1	1	8.283830974	-2.151632743	1.248734475	-0.922239889	0.356403461	1	8.283830974	-2.727256919	1.221565262	-1.413970234	0.157370642	1	10.20887017	-2.185588686	1.942431826	-0.610363087	0.541621315	1	10.20887017	-1.951026253	1.777453274	-0.535049932	0.59261533	1	10.20887017	-4.136614939	1.919110625	-1.634410699	0.102172643	1	6.741725904	0.860640049	1.921753004	0	1	1	6.741725904	-2.73921724	1.900206374	-0.915278079	0.360045664	1	6.741725904	-1.878577191	1.741259048	-0.504564322	0.613864874	1	N/A
TraesCS5D02G434800	6.856949625	72.96976524	47.32331531	11.52147006	2.35355072	64.61903404	52.23340064	13.11689987	29.61253656	4.720678695	21.34733493	0	21.79471724	25.34929239	24.54893615	31.37909988	6.348270393	0	3.692822179	12.9410123	28.36740188	49.15952882	4.372299957	20.73530014	30.37141833	20.53290676	1.156383762	1.12018593	0.139605183	0.888971945	1	20.53290676	-1.829897613	1.115610447	-0.743895519	0.456939686	1	20.53290676	-0.673513851	1.051500253	0	1	1	24.28299469	-1.977250516	1.632001563	-0.59880489	0.549303001	1	24.28299469	-2.162835564	1.500691655	-0.774866415	0.438418599	1	24.28299469	-4.14008608	1.611862984	-1.948109803	0.051401826	1	17.56932437	3.512495333	1.316477633	1.908498306	0.056326842	1	17.56932437	-3.259983202	1.319526754	-1.712722531	0.086763598	1	17.56932437	0.252512131	1.138668426	0	1	1	N/A
TraesCS3A02G504000	0	0	5.824408038	0	0	0	0.932739297	0	0	0	0	0	0	0	0	5.22984998	0	0	0	0	0.310913099	0	0	1.456102009	1.307462495	0.556830533	1.564731091	3.903151741	0.144685918	0.884958858	1	0.556830533	-1.876847434	3.901256266	-0.224760276	0.822165771	1	0.556830533	-0.312116343	3.666777808	0	1	1	0.101101729	0	4.080438887	0	1	1	0.101101729	-0.939324956	4.079722327	0	1	1	0.101101729	-0.534493464	4.079773268	0	1	1	0.893402424	2.760029433	4.048759301	0.43470834	0.663774144	1	0.893402424	-2.912796154	4.051389566	-0.472133357	0.636831605	1	0.893402424	-0.152766721	3.57451306	0	1	1	N/A
TraesCS1D02G129800	150.8528917	248.0972018	111.3918037	87.45843182	262.0286468	162.8399658	257.436046	315.9980424	219.1327705	171.5179926	92.50511803	125.7376336	185.2550965	316.0211785	46.64297868	160.3820661	220.6023962	124.0859598	116.939369	210.6714364	145.7998653	282.0591902	188.6072119	137.5387928	156.3541243	167.1248231	-0.340635771	0.373681812	0	1	1	167.1248231	0.593059937	0.374048142	0	1	1	167.1248231	0.252424166	0.354088077	0	1	1	200.2807271	-0.533175461	0.670065007	0	1	1	200.2807271	0.613864215	0.668884994	0	1	1	200.2807271	0.080688753	0.670801975	0	1	1	140.6625716	-0.196836847	0.469278868	0	1	1	140.6625716	0.545398804	0.471488653	0	1	1	140.6625716	0.348561957	0.423416692	0	1	1	N/A
TraesCS3B02G203700LC	5.142712219	2.432325508	0	0	0	2.584761362	0	1.788668164	0	0	0	0	1.981337931	0	0	0	0	0	4.923762905	1.714237406	0	1.216162754	0.596222721	0	2.372465549	0.878501578	0.45614599	3.865323544	0	1	1	0.878501578	1.731191532	3.885665087	0.188176674	0.850738157	1	0.878501578	2.187337523	3.659142467	0.324485186	0.745570736	1	0.830957678	-1.830464192	4.024509367	-0.206351661	0.836516227	1	0.830957678	2.015931217	3.997228792	0.254158886	0.799372812	1	0.830957678	0.185467025	4.054962296	0	1	1	0.908945878	1.747693716	3.993758405	0.18721556	0.851491626	1	0.908945878	1.350227957	4.064752359	0.086162188	0.931337488	1	0.908945878	3.097921673	3.589535455	0.584454924	0.558914283	1	N/A
TraesCS5D02G591400LC	0	0	3.640255024	0	0	8.615871205	0	0	1.974169104	0	0.889472289	15.71720419	3.962675861	0	17.1842553	1.743283327	0	0	0	0.658056368	0.296490763	0	5.239068065	5.206127582	3.580457598	2.502089638	0.984458335	2.683494065	0	1	1	2.502089638	-0.128141002	2.692845542	0	1	1	2.502089638	0.856317333	2.545490005	0	1	1	0.314870388	-0.91483426	4.017995351	0	1	1	0.314870388	0.659746318	4.013261508	0	1	1	0.314870388	-0.255087942	4.038844788	0	1	1	4.109767681	3.07214929	2.366795399	0.875508416	0.381297333	1	4.109767681	-1.556889067	2.399872585	-0.232049431	0.816499621	1	4.109767681	1.515260223	2.110772111	0.244109831	0.807145759	1	N/A
TraesCS5A02G447000	1989.37251	632.4046321	1579.87068	1101.347797	1383.887823	601.3878101	1167.7896	1212.717015	1613.554214	1693.936872	2141.849271	2158.496043	866.8353447	549.2346685	1615.319998	383.5223319	1621.983085	1653.176724	516.995105	1662.271516	1470.328889	590.8196503	1674.796594	1627.777659	592.1851479	1217.326411	-1.617511919	0.403073986	-1.532006382	0.12552086	1	1217.326411	0.0972027	0.402557239	0	1	1	1217.326411	-1.520309219	0.380164223	-1.368643305	0.1711108	1	1329.360738	-1.771362861	0.762449683	-1.011690186	0.311686209	1	1329.360738	0.146377533	0.761684728	0	1	1	1329.360738	-1.624985328	0.762498146	-0.819654882	0.412412877	1	1124.579589	-1.501777779	0.320923468	-1.563543427	0.117924829	1	1124.579589	0.022251543	0.319945596	0	1	1	1124.579589	-1.479526236	0.287543382	-1.667665703	0.095382107	1	N/A
TraesCS7D02G699800LC	0.857118703	2.432325508	1.456102009	0	0	5.169522723	1.865478594	0.596222721	1.316112736	2.360339348	0	5.239068065	1.981337931	0	0	0	3.174135196	0	0	0.72441048	0.621826198	1.216162754	1.945096929	1.747644138	1.787715163	1.546261489	0.094969722	2.015157687	0	1	1	1.546261489	0.694999121	2.037861107	0	1	1	1.546261489	0.789968842	1.93221131	0	1	1	1.436383715	0.636066647	3.851508387	0	1	1	1.436383715	1.510214671	3.929552133	0.129840413	0.896692689	1	1.436383715	2.146281318	3.918753038	0.292511752	0.769895375	1	1.614301442	-0.534088167	3.034254938	0	1	1	1.614301442	0.258590039	3.029085048	0	1	1	1.614301442	-0.275498128	2.756929603	0	1	1	N/A
TraesCS4A02G497400LC	0	0	2.912204019	5.237031846	1.569033813	0	0.932739297	2.384890886	0	0.786779783	0	0	9.906689653	0	0	1.743283327	0	4.885274007	0	0.523011271	2.056590381	0	2.423388298	0.92474595	2.912493245	1.5251478	0.777280285	2.522662007	0	1	1	1.5251478	-0.773295306	2.517316895	0	1	1	1.5251478	0.003984979	2.381211632	0	1	1	1.08752028	0.422824794	4.001686006	0	1	1	1.08752028	-2.357877211	3.932573521	-0.34528972	0.729876574	1	1.08752028	-1.935052417	3.934186113	-0.237673661	0.812134214	1	1.827605272	1.043682823	3.076583952	0.014198482	0.988671631	1	1.827605272	0.134807541	3.09048142	0	1	1	1.827605272	1.178490365	2.793985079	0.063883793	0.949062757	1	N/A
TraesCS7B02G115400LC	0	0	0	0	0.784516907	0	0	1.788668164	12.50307099	0	2.668416866	0	0	1.689952826	0	3.486566653	0	6.83938361	0	4.429195966	0.889472289	0.844976413	2.876017258	0	0.871641663	1.400430901	-2.196504015	3.484626687	-0.343366484	0.73132277	1	1.400430901	2.930226056	3.494358326	0.55238355	0.580685599	1	1.400430901	0.733722041	3.341622343	0	1	1	1.937732665	-1.538528939	3.941822553	-0.136619275	0.89133174	1	1.937732665	1.798242248	3.944496971	0.202368579	0.83962859	1	1.937732665	0.259713309	3.973398952	0	1	1	0.980010144	-3.089987282	3.942771584	-0.530080741	0.596055952	1	0.980010144	4.115039212	3.959908371	0.786644266	0.431490139	1	0.980010144	1.025051931	3.664418739	0.006836536	0.994545276	1	N/A
TraesCS1A02G244100LC	19.71373017	35.26871987	30.5781422	70.17622673	46.28649749	85.29712493	59.69531501	49.48648588	117.1340335	40.12576891	18.67891806	18.86064503	77.27217929	43.93877348	51.55276591	64.50148309	31.74135196	102.5907542	72.62550285	61.04475372	49.51681994	39.60374667	56.97929502	38.49950724	74.92407254	56.71847252	0.422235603	0.502815466	0	1	1	56.71847252	0.356623107	0.505711325	0	1	1	56.71847252	0.778858711	0.477880854	0	1	1	64.33186255	0.23171018	0.923643777	0	1	1	64.33186255	0.351435312	0.924411734	0	1	1	64.33186255	0.583145492	0.925005096	0	1	1	50.45428393	0.576137709	0.623510223	0	1	1	50.45428393	0.34984325	0.631107021	0	1	1	50.45428393	0.925980959	0.566309915	0	1	1	N/A
TraesCS4D02G181600	354.8471431	284.5820844	353.8327883	429.9603145	516.2121246	256.7529619	305.0057501	327.9224968	472.4844722	380.014635	295.3047999	257.7621488	256.583262	290.6718861	262.6736168	336.4536821	174.5774358	348.8085641	411.1342025	447.8479133	343.4236215	287.6269853	311.4977366	292.774619	315.2310271	329.5975722	-0.248134806	0.304139638	0	1	1	329.5975722	0.287188822	0.304144377	0	1	1	329.5975722	0.039054016	0.287613793	0	1	1	403.0776509	-0.57100469	0.562452968	0	1	1	403.0776509	0.472861683	0.561937093	0	1	1	403.0776509	-0.098143007	0.562940284	0	1	1	272.0894878	0.059300963	0.374915593	0	1	1	272.0894878	0.068682533	0.375492843	0	1	1	272.0894878	0.127983496	0.336905679	0	1	1	N/A
TraesCS2B02G441600LC	0	1.216162754	0	0	7.845169066	0	10.26013227	1.788668164	0	0	0	2.095627226	3.962675861	0	0	0	0	7.816438412	0	2.615056355	3.420044089	0.608081377	3.900244601	0	0.990668965	1.642423224	-1.506297629	3.400058012	-0.148908527	0.881625813	1	1.642423224	1.606253652	3.398378531	0.178394975	0.858412796	1	1.642423224	0.099956023	3.231570253	0	1	1	2.103005106	-0.785813094	3.9678786	0	1	1	2.103005106	-0.098192539	3.961278737	0	1	1	2.103005106	-0.884005633	3.968432394	0	1	1	1.267465782	-2.832804447	3.921787118	-0.467339096	0.640257289	1	1.267465782	4.152330995	3.944285908	0.799214628	0.424165971	1	1.267465782	1.319526548	3.63799278	0.087830451	0.930011435	1	N/A
TraesCS7D02G287900	3776.465006	4317.377777	4154.987084	3713.579282	3608.777771	3046.572058	2751.580926	3929.703957	2872.416046	5331.219806	3747.346753	4226.880115	3407.901241	2643.08622	6984.172334	6293.252809	3831.181182	3614.125711	3010.881016	3419.219607	3404.168987	3480.231999	3923.569927	5075.390101	3939.651781	3721.267381	-0.25678752	0.180129023	0	1	1	3721.267381	-0.184357233	0.180029139	0	1	1	3721.267381	-0.441144753	0.169865174	0	1	1	3488.343854	-0.55398042	0.392143503	0	1	1	3488.343854	0.031554109	0.391964869	0	1	1	3488.343854	-0.522426311	0.392154652	0	1	1	3865.091103	0.041243455	0.239536716	0	1	1	3865.091103	-0.438106659	0.239475595	0	1	1	3865.091103	-0.396863204	0.214337131	0	1	1	N/A
TraesCS2D02G502600	694.2661495	599.5682377	452.1196739	634.7282597	527.9798782	241.2443937	669.7068153	302.2849198	518.548418	261.2108878	611.9569347	773.2864464	362.5848413	398.828867	675.095744	190.0178826	657.0459857	748.4239779	161.2532351	580.2648152	638.7973366	499.1985524	607.998448	511.3680729	238.7750882	454.173285	-1.415740557	0.418703047	-0.992924603	0.320746699	1	454.173285	0.068522863	0.417559874	0	1	1	454.173285	-1.347217694	0.395086519	-0.87883964	0.37948823	1	535.3170914	-1.730833091	0.715846333	-1.02093572	0.307284894	1	535.3170914	-0.092354236	0.713609581	0	1	1	535.3170914	-1.823187327	0.715775925	-1.150062888	0.25011797	1	389.996407	-1.231462814	0.433952178	-0.53338323	0.593768324	1	389.996407	0.222716693	0.432631415	0	1	1	389.996407	-1.008746121	0.389221078	-0.022470831	0.98207238	1	N/A
TraesCS5B02G247600	926.545318	485.2489388	693.8326075	732.137052	653.5025832	1244.131802	556.8453604	757.7990789	525.787038	1138.470345	647.5358262	582.5843688	446.7917034	531.4901639	753.6523397	1002.387913	403.11517	321.4510297	849.3491011	701.9449798	645.5060795	508.3695514	553.9448258	747.2676156	885.6651298	724.2668945	0.571484492	0.304838939	0	1	1	724.2668945	-0.220060062	0.304976087	0	1	1	724.2668945	0.35142443	0.287591296	0	1	1	801.0320096	0.29880911	0.458335955	0	1	1	801.0320096	0.074672923	0.458393695	0	1	1	801.0320096	0.373482033	0.458466188	0	1	1	662.0649225	0.889025349	0.40814113	0	1	1	662.0649225	-0.542341006	0.408449109	0	1	1	662.0649225	0.346684343	0.36529964	0	1	1	N/A
TraesCS6A02G147200	101.140007	86.34755553	103.3832427	21.47183057	152.1962799	68.92696964	108.1977585	67.37316752	60.54118585	79.46475803	27.57364095	56.5819351	91.14154481	116.606745	29.45872338	29.63581655	60.30856873	170.9845903	98.4752581	104.6258242	52.41440999	101.4771503	98.31323096	68.1538232	72.04489727	76.11414527	-0.665897272	0.439073439	0	1	1	76.11414527	0.961060512	0.440249781	0	1	1	76.11414527	0.295163239	0.418899243	0	1	1	84.50858763	-0.788662491	0.838845012	0	1	1	84.50858763	1.366167352	0.839016897	0.436424288	0.662528921	1	84.50858763	0.577504861	0.843130311	0	1	1	69.19392523	-0.510778595	0.526591851	0	1	1	69.19392523	0.603920378	0.52940309	0	1	1	69.19392523	0.093141783	0.478732009	0	1	1	N/A
TraesCS5B02G212900	23.14220498	2.432325508	5.824408038	15.71109554	7.06065216	3.446348482	14.92382875	22.65646341	21.71586014	6.29423826	15.12102891	39.81691729	24.76672413	13.51962261	14.72936169	22.66268325	17.45774358	18.56404123	17.23317017	17.3062391	15.2519844	7.975974059	27.01247398	11.07643789	17.02723151	15.02957343	-0.915298896	0.62900996	0	1	1	15.02957343	0.730673493	0.623705824	0	1	1	15.02957343	-0.184625403	0.602391614	0	1	1	13.99011969	-1.063643604	1.282553277	-0.049622581	0.960423151	1	13.99011969	-0.117535388	1.255088361	0	1	1	13.99011969	-1.181178993	1.282293049	-0.14129297	0.887638503	1	15.62087003	-0.972219892	0.927770919	0	1	1	15.62087003	1.533266796	0.939486867	0.567614956	0.57029645	1	15.62087003	0.561046904	0.855375925	0	1	1	N/A
TraesCS2B02G252300	142.2817047	92.4283693	79.35755951	60.22586622	71.3910385	52.55681435	147.3728089	75.72028562	225.0552778	83.39865695	109.4050915	92.20759794	47.55211034	91.25745262	81.01148928	99.36714962	41.26375755	31.26575365	112.0156061	146.2426737	105.6679222	91.84291096	66.39787907	71.25786582	77.8729201	98.4880399	0.088598138	0.453730657	0	1	1	98.4880399	0.019618495	0.453838107	0	1	1	98.4880399	0.108216634	0.429191952	0	1	1	143.1784656	-0.055443071	0.796201797	0	1	1	143.1784656	0.26305255	0.795896028	0	1	1	143.1784656	0.207609479	0.796870947	0	1	1	64.28480156	0.254526941	0.573724325	0	1	1	64.28480156	-0.215077165	0.574263318	0	1	1	64.28480156	0.039449775	0.514823387	0	1	1	N/A
TraesCS2D02G484800	0	0	6.552459042	0	0	18.95491665	1.865478594	2.981113607	0	3.933898913	0	0	0	10.98469337	0	1.743283327	3.174135196	0	0	0	0.621826198	5.492346685	0.993704536	3.415123288	5.174549994	2.329774928	2.591005631	2.835486281	0.561105036	0.574725935	1	2.329774928	-1.940197151	2.843692434	-0.330625471	0.740927404	1	2.329774928	0.650808479	2.648397567	0	1	1	1.396068912	16.28208732	3.97959207	3.840114024	0.000122977	0.006890361	1.396068912	-14.80292038	4.006318544	-3.445287793	0.000570452	0.04088537	1.396068912	1.479166944	3.900926798	0.122834129	0.902238448	1	3.017707648	1.826685248	2.672303459	0.309353058	0.757052974	1	3.017707648	-1.808883353	2.671642439	-0.302766321	0.762067951	1	3.017707648	0.017801895	2.374391331	0	1	1	2
TraesCS2D02G163900	37.71322294	10.94546479	45.13916229	85.88732227	3.922584533	61.17268556	0	41.7355905	19.74169104	25.96373282	46.25255902	52.39068065	24.76672413	37.17896218	56.46255314	52.2984998	61.89563633	16.60993162	40.62104396	20.45916617	44.04662709	24.06221348	36.91206759	47.36527115	44.71473836	49.36852557	1.466204298	0.657017364	0.709576829	0.477966593	1	49.36852557	-0.56940884	0.659966298	0	1	1	49.36852557	0.896795458	0.617875971	0	1	1	63.22760384	2.993491145	1.113139171	1.790873232	0.07331364	1	63.22760384	-0.708583134	1.125507079	0	1	1	63.22760384	2.284908011	1.106203126	1.161547984	0.245419121	1	38.68351785	0.18270902	0.667231114	0	1	1	38.68351785	-0.237732277	0.667242869	0	1	1	38.68351785	-0.055023257	0.598816139	0	1	1	N/A
TraesCS6D02G160000	0	2.432325508	0	0	0	41.35618178	0	0	0	0	0	0	0	0	0	0	1.587067598	0	0	0	0	1.216162754	0	0.3967669	10.33904545	2.098263692	1.178847388	3.89337906	0.045936289	0.96336103	1	2.098263692	-0.611316329	3.893508991	0	1	1	2.098263692	0.567531058	3.669100505	0	1	1	0.266678421	0.404868117	4.080438887	0	1	1	0.266678421	0	4.080455872	0	1	1	0.266678421	0.422155527	4.080506829	0	1	1	3.464623354	17.47542823	3.530867694	4.666113164	3.07E-06	0.000733304	3.464623354	-14.65562529	3.536860799	-3.860945077	0.000112949	0.012414352	3.464623354	2.819802937	3.089625064	0.589004458	0.555858283	1	2
TraesCS3B02G379200	0	0	32.76229521	0.523703185	0	31.01713634	1.865478594	0	0.658056368	3.14711913	0	0	0	0	0	0	0	0	0	0.219352123	0.796393926	0	0	8.977353585	7.754284085	3.237403862	0.818350938	3.052165145	0	1	1	3.237403862	-2.398134821	3.01461978	-0.463784796	0.642801937	1	3.237403862	-1.579783883	2.847021886	-0.203645741	0.838630346	1	0.331542181	-0.556944558	4.080438887	0	1	1	0.331542181	-1.344962907	4.002809086	-0.086180205	0.931323166	1	0.331542181	-1.901907464	4.00285842	-0.225315854	0.821733567	1	5.417149832	3.121569597	2.573133287	0.82450824	0.409650836	1	5.417149832	-4.166931606	2.548144339	-1.242838389	0.213927393	1	5.417149832	-1.045362008	2.261678117	-0.020056792	0.983998068	1	N/A
TraesCS7A02G053200	0	20.67476682	0	0	0	24.12443937	0	0	0	0	0	1.047813613	0	32.1091037	2.454893615	29.63581655	0	0	0	0	0	26.39193526	0.349271204	0.613723404	13.44006398	22.37598203	6.299477458	3.827462757	1.384592821	0.166177008	1	22.37598203	-0.529960998	3.887705439	0	1	1	22.37598203	5.76951646	3.609971441	1.321206147	0.186432637	1	46.21735855	8.779413221	3.908521801	1.990372222	0.046549948	0.864240906	46.21735855	0	4.080455872	0	1	1	46.21735855	8.796778374	3.908586863	1.994781912	0.046066671	1	4.614086733	4.546790861	2.556417011	1.387407002	0.165317691	1	4.614086733	-1.308450584	2.641129197	-0.116787389	0.907028537	1	4.614086733	3.238340277	2.255853125	0.992236707	0.32108207	1	N/A
TraesCS6B02G328900	629.1251281	609.2975398	792.8475441	1014.936772	341.2648544	466.1186322	516.7375706	647.4978755	617.2568731	915.8116668	741.8198888	479.8986348	495.3344827	529.800211	549.8961697	538.674548	361.8514124	461.1698663	630.2416518	529.2156185	757.8314104	569.5488754	529.5221255	655.1016983	532.5923287	590.8508085	0.18760315	0.229712684	0	1	1	590.8508085	-0.417903631	0.229498919	0	1	1	590.8508085	-0.230300481	0.216720301	0	1	1	690.5236488	0.268260356	0.444790658	0	1	1	690.5236488	-0.501927353	0.444358998	0	1	1	690.5236488	-0.233666998	0.444491227	0	1	1	512.5120442	0.10997719	0.336325292	0	1	1	512.5120442	-0.35075841	0.336252031	0	1	1	512.5120442	-0.240781221	0.301368071	0	1	1	N/A
TraesCS4A02G385800LC	17.99949276	81.48290452	26.20983617	108.4065592	41.57939605	65.48062116	69.02270798	24.44513158	52.64450944	44.8464476	11.56313975	13.62157697	74.3001724	94.63735827	27.00382976	71.4746164	7.935337991	35.17397285	77.54926575	37.40779942	62.99746898	88.06013139	24.41356047	26.49886288	72.20116893	50.12343779	1.42932718	0.536608996	0.80007451	0.423667629	1	50.12343779	-0.382017596	0.540705813	0	1	1	50.12343779	1.047309584	0.507457996	0.093228571	0.925721977	1	66.04446019	0.973432667	0.926980338	0	1	1	66.04446019	-0.695770426	0.926643054	0	1	1	66.04446019	0.277662241	0.924186216	0	1	1	37.78633477	1.814943768	0.683207108	1.192820973	0.232939494	1	37.78633477	-0.220434439	0.696592723	0	1	1	37.78633477	1.594509328	0.618610256	0.961040207	0.336531952	1	N/A
TraesCSU02G218900	1628.525536	2913.925959	1246.42332	530.511326	2038.95944	358.4202421	2086.537808	1714.140324	1056.180471	874.8991181	1634.850067	2329.289662	1660.361186	1455.89436	10786.80254	995.4147796	5456.338403	2082.103782	391.4391509	1574.555149	1417.299733	2184.910159	2041.844589	4591.115846	851.4088396	1997.891864	-1.059127974	0.494762994	-0.119507673	0.904873161	1	1997.891864	-0.260404429	0.494521585	0	1	1	1997.891864	-1.319532404	0.466463351	-0.685010737	0.493337146	1	1631.689238	-0.643364003	0.607030848	0	1	1	1631.689238	0.271158261	0.606777545	0	1	1	1631.689238	-0.372205741	0.607076879	0	1	1	2252.974032	-1.465838982	0.909595973	-0.512138351	0.608554185	1	2252.974032	-0.740724198	0.90927388	0	1	1	2252.974032	-2.206563179	0.813590321	-1.483010734	0.138071559	1	N/A
TraesCS7D02G394800	6.856949625	0	3.640255024	0	0	0	0	0	0	0	0	0	3.962675861	0	0	1.743283327	0	0	0	2.285649875	0	0	0	0.910063756	1.426489797	0.75514501	1.248664272	3.867103141	0.064302467	0.948729389	1	0.75514501	-0.71211003	3.868282727	0	1	1	0.75514501	0.536554241	3.643995592	0	1	1	0.752372342	-2.15088314	4.002714243	-0.287525681	0.773709841	1	0.752372342	2.306290334	3.97316759	0.32877806	0.742323447	1	0.752372342	0	4.052105873	0	1	1	0.754817544	3.646235059	4.023118555	0.657757166	0.510694182	1	0.754817544	-2.876697652	4.04781266	-0.463632537	0.642911039	1	0.754817544	0.769537407	3.550938068	0	1	1	N/A
TraesCS6D02G138900LC	0	0	5.096357033	0	0	0	0	4.769781771	0	0	0	0	1.981337931	0	0	0	0	0	2.461881452	0	0	0	1.589927257	1.274089258	1.110804846	0.667071584	0.283507918	3.875414329	0	1	1	0.667071584	-0.203292565	3.874609895	0	1	1	0.667071584	0.080215353	3.649925609	0	1	1	#N/A	#N/A	#N/A	#N/A	#N/A	#N/A	#N/A	#N/A	#N/A	#N/A	#N/A	#N/A	#N/A	#N/A	#N/A	#N/A	#N/A	#N/A	1.156678698	-0.333737787	3.943505304	0	1	1	1.156678698	-0.074417599	3.932984561	0	1	1	1.156678698	-0.408155386	3.527079649	0	1	1	N/A
TraesCS2A02G571500	4854.720334	5675.831573	5513.530259	4438.908192	3382.836901	1316.50512	3097.627206	2870.812404	4312.901436	2972.454018	8121.771469	8279.82317	3587.212323	2128.495585	12399.66765	4516.8471	7381.451399	8957.63842	2273.547521	4183.486224	5219.435622	3902.163579	6702.757998	7066.775831	2923.528016	4808.178496	-0.882991568	0.33755459	0	1	1	4808.178496	-0.142107739	0.33745517	0	1	1	4808.178496	-1.025099307	0.31826934	-0.078861843	0.937142513	1	4693.443389	-0.632751837	0.516928601	0	1	1	4693.443389	-0.263754104	0.516773232	0	1	1	4693.443389	-0.896505941	0.516914538	0	1	1	4855.117263	-1.132797534	0.409419027	-0.32435604	0.745668497	1	4855.117263	-0.012123693	0.409283711	0	1	1	4855.117263	-1.144921228	0.366267043	-0.395670946	0.692347792	1	N/A
TraesCS4A02G542700LC	10.28542444	4.864651016	0	0	0	0	26.11670032	0	0	0	0	0	0	8.449764131	2.454893615	0	1.587067598	0	0	3.428474812	8.705566773	6.657207574	0	1.010490303	0	2.516523434	0.16555201	3.62398759	0	1	1	2.516523434	-1.589980965	3.619074054	-0.163019865	0.870502794	1	2.516523434	-1.424428955	3.419555815	-0.124118154	0.901221725	1	5.41112182	0.096954333	3.769217228	0	1	1	5.41112182	-0.609343495	3.758254717	0	1	1	5.41112182	-0.512389162	3.762693654	0	1	1	0.326041267	0	4.110224034	0	1	1	0.326041267	-1.619996685	4.11022375	-0.150842563	0.88009991	1	0.326041267	-1.452704385	3.669320105	-0.12337555	0.901809718	1	N/A
TraesCS4A02G336500	81.42627679	148.371856	150.706558	122.5465452	240.8466903	166.2863143	138.9781553	124.6105488	182.9396703	88.90611542	68.48936624	120.4985655	98.07622757	141.9560374	149.7485105	212.6805659	101.5723263	70.3479457	99.70619882	168.4042125	110.0046889	145.1639467	105.1523533	122.7333775	144.1873266	132.3821454	0.147841946	0.321468036	0	1	1	132.3821454	0.115839659	0.321721815	0	1	1	132.3821454	0.263681605	0.30465776	0	1	1	158.6219487	-0.13455731	0.604071153	0	1	1	158.6219487	0.50494687	0.603830658	0	1	1	158.6219487	0.37038956	0.605108296	0	1	1	111.7113777	0.485805961	0.441437489	0	1	1	111.7113777	-0.298041757	0.44236621	0	1	1	111.7113777	0.187764204	0.397014636	0	1	1	N/A
TraesCS4B02G045400	0	2.432325508	0.728051005	30.89848789	0	25.84761362	29.84765751	4.769781771	0.658056368	0	18.67891806	0	0	0	0	0	22.21894638	36.15102765	11.07846654	0.219352123	26.47502115	1.216162754	13.64026981	5.736749345	9.231520038	10.05661072	0.190566973	1.601536624	0	1	1	10.05661072	-1.515931339	1.589211343	-0.324646147	0.745448897	1	10.05661072	-1.325364366	1.495065175	-0.21762554	0.827720883	1	12.50252196	4.960285396	2.088570297	1.896170505	0.057937502	0.995342189	12.50252196	-6.564431937	2.073940951	-2.683023321	0.00729599	0.466586054	12.50252196	-1.604146541	1.731354643	-0.348944419	0.727131037	1	8.143017542	-1.961947233	1.847608363	-0.520644554	0.602614406	1	8.143017542	2.980578425	1.86299785	1.06311364	0.28773042	1	8.143017542	1.018631192	1.688176227	0.011036284	0.991194498	1	N/A
TraesCS3B02G190600	39.42746034	49.86267291	37.13060124	42.94366113	59.6232849	42.2177689	42.90600767	9.539563543	38.16726934	52.71424543	25.79469637	19.90845865	12.87869655	29.57417446	66.2821276	52.2984998	33.32841956	55.69212368	24.61881452	45.7393382	37.21478839	39.71842369	28.38004862	47.36384846	33.00344494	36.79568096	-0.275461556	0.507074517	0	1	1	36.79568096	-0.3779548	0.502134447	0	1	1	36.79568096	-0.653416356	0.479211292	0	1	1	41.7460551	-0.82176905	0.85719338	0	1	1	41.7460551	0.254908062	0.848956939	0	1	1	41.7460551	-0.566860988	0.858363973	0	1	1	32.87123056	0.435278333	0.747276833	0	1	1	32.87123056	-1.180082129	0.742313582	-0.242595761	0.808318565	1	32.87123056	-0.744803795	0.666908782	0	1	1	N/A
TraesCS1A02G131000	332.5620568	296.743712	316.702187	301.1293311	321.6519317	423.9008633	231.3193457	252.2022112	492.8842196	329.6607289	285.5206047	280.8140483	321.9674137	239.1283249	387.8731911	448.023815	260.2790861	251.103084	393.9010324	382.3660694	272.6564272	267.9360184	261.3731145	323.6287983	396.9482811	319.7826879	0.139316052	0.243967414	0	1	1	319.7826879	0.110176902	0.244152973	0	1	1	319.7826879	0.249492954	0.230745443	0	1	1	347.89202	-0.335276367	0.478948625	0	1	1	347.89202	0.502058437	0.478624966	0	1	1	347.89202	0.166782069	0.479624951	0	1	1	296.1528573	0.641170858	0.295184067	0	1	1	296.1528573	-0.348717505	0.295989628	0	1	1	296.1528573	0.292453352	0.264834824	0	1	1	N/A
TraesCS3B02G376600	679.6951315	521.7338215	774.646269	570.312768	424.4236465	864.1718819	811.4831885	636.7658665	408.6530045	707.3150245	482.0939805	1085.534903	563.6906413	402.2087727	1283.90936	875.12823	539.6029834	493.4126747	796.4186498	504.2572608	621.2966457	461.9712971	738.5711481	826.3684093	774.8523507	674.1323217	0.256224853	0.213321938	0	1	1	674.1323217	-0.265884638	0.213215794	0	1	1	674.1323217	-0.009659785	0.201234651	0	1	1	636.6355311	0.307295708	0.452817528	0	1	1	636.6355311	-0.304686575	0.452576375	0	1	1	636.6355311	0.002609132	0.452657525	0	1	1	696.489438	0.205780895	0.301775281	0	1	1	696.489438	-0.23794644	0.301794052	0	1	1	696.489438	-0.032165544	0.270385774	0	1	1	N/A
TraesCS1A02G120100	1077.39821	794.1542784	793.5755951	1326.540166	547.5928008	575.5401965	379.6248939	948.5903498	783.7451342	1350.900887	1156.313975	787.955837	477.5024413	368.4097161	1018.78085	719.9760139	434.8565219	479.7339075	525.6116901	802.9120483	954.1596786	581.2819972	738.7600314	899.5284634	574.6575854	770.2559272	-0.164385203	0.2710149	0	1	1	770.2559272	-0.2840308	0.270734931	0	1	1	770.2559272	-0.448416003	0.255741589	0	1	1	917.1758303	-0.185261372	0.527770844	0	1	1	917.1758303	-0.151996859	0.527397466	0	1	1	917.1758303	-0.337258231	0.527767828	0	1	1	656.0364396	-0.12741562	0.327747135	0	1	1	656.0364396	-0.409990048	0.327392663	0	1	1	656.0364396	-0.537405669	0.293716429	0	1	1	N/A
TraesCS1B02G480900LC	1.714237406	3.648488262	0	2.618515923	1.569033813	1.723174241	1.865478594	1.192445443	9.212789151	3.14711913	1.778944578	1.047813613	1.981337931	0	0	0	0	0.977054801	0	4.165353457	2.087646365	1.824244131	1.072437952	0.786779783	0.926128043	1.575979283	-1.338538323	1.769894094	-0.191276034	0.848309337	1	1.575979283	0.629991003	1.72899029	0	1	1	1.575979283	-0.70854732	1.709762588	0	1	1	2.575663337	-3.409778746	2.786956197	-0.864663301	0.387223618	1	2.575663337	0.875735174	2.584375233	0	1	1	2.575663337	-2.534043572	2.811653152	-0.545601996	0.585339552	1	0.81503746	-0.153476362	3.958671826	0	1	1	0.81503746	0.526128649	3.961290776	0	1	1	0.81503746	0.372652287	3.581897248	0	1	1	N/A
TraesCS5A02G170400	26.5706798	36.48488262	30.5781422	6.808141399	36.87229461	0.861587121	23.31848243	47.10159499	38.82532571	13.3752563	31.13153011	17.81283142	29.72006896	30.41915087	12.27446807	10.45969996	12.69654079	15.63287682	0	34.08943337	20.41938464	33.45201675	26.84910108	17.23110184	10.26033901	20.11939782	-1.735862386	0.808691569	-0.909941953	0.362853123	1	20.11939782	0.336855217	0.791752339	0	1	1	20.11939782	-1.399007169	0.775749309	-0.51435066	0.607006849	1	26.17416156	-1.874854397	1.274262838	-0.686557256	0.492361772	1	26.17416156	0.945481434	1.253631828	0	1	1	26.17416156	-0.929372963	1.279404416	0	1	1	15.4030218	-1.578770604	1.175415483	-0.492396614	0.622438992	1	15.4030218	-0.358038929	1.148037639	0	1	1	15.4030218	-1.936809533	1.081287799	-0.866383154	0.386280079	1	N/A
TraesCS3A02G682300LC	0	0	0	0	0	12.92380681	0	1.192445443	0	0	0	0	0.990668965	0	0	0	0	0	0	0	0	0	0.397481814	0	3.478618943	0.699607002	0.987120806	3.883618914	0	1	1	0.699607002	0.27998635	3.890254577	0	1	1	0.699607002	1.267107156	3.668914068	0.072802783	0.941963056	1	#N/A	#N/A	#N/A	#N/A	#N/A	#N/A	#N/A	#N/A	#N/A	#N/A	#N/A	#N/A	#N/A	#N/A	#N/A	#N/A	#N/A	#N/A	1.218931314	3.638048283	3.988637895	0.661390769	0.508361745	1	1.218931314	22.94197822	4.073869271	5.386029044	7.20E-08	3.24E-05	1.218931314	26.5800265	3.608172782	7.089468283	1.35E-12	1.03E-09	2
TraesCS4D02G223600LC	0	0	0	0	0	0	3.730957188	0	9.212789151	1.573559565	0	0	0	2.534929239	2.454893615	0	0	0	0	3.070929717	1.243652396	1.26746462	0	1.007113295	0	0.917906316	0.011462988	3.894834921	0	1	1	0.917906316	-1.781079895	3.874254242	-0.201607805	0.840223343	1	0.917906316	-1.769616907	3.657484174	-0.210422485	0.833337945	1	1.69308762	-1.554520296	3.971425552	-0.139627519	0.888954297	1	1.69308762	-3.490447586	3.914973558	-0.636133948	0.52468912	1	1.69308762	-5.044967883	3.926616646	-1.030140767	0.302943931	1	0.326332458	0	4.111407758	0	1	1	0.326332458	-2.409150881	4.073462335	-0.345934432	0.729391991	1	0.326332458	-1.755974474	3.646336437	-0.207324389	0.835756528	1	N/A
TraesCS2A02G463700LC	0	2.432325508	0	0	4.70710144	0	5.596435782	8.3471181	3.948338208	3.14711913	0	5.239068065	0.990668965	0.844976413	0	0	12.69654079	30.28869885	0	2.885146549	1.865478594	1.638650961	14.62496167	3.960914979	0.247667241	3.71451286	-3.751085435	1.730667287	-1.589609658	0.111922819	1	3.71451286	2.554445823	1.683188275	0.923512744	0.355740062	1	3.71451286	-1.196639612	1.684968582	-0.116702243	0.907096013	1	2.034166686	-0.568861885	3.703368911	0	1	1	2.034166686	1.552428237	3.733122999	0.147980186	0.882358405	1	2.034166686	0.983566352	3.752769564	0	1	1	4.913494776	-5.911077079	2.206104137	-2.226131122	0.0260054	0.875601626	4.913494776	3.685852182	2.086874379	1.287021494	0.198086796	1	4.913494776	-2.225224897	2.055211178	-0.596155232	0.551071529	1	N/A
TraesCS2A02G500800LC	0	8.513139278	0.728051005	4.189625476	22.75099029	0.861587121	10.26013227	13.71312259	0.658056368	0.786779783	3.557889155	0	30.71073792	18.58948109	0	17.43283327	0	1.954109603	4.923762905	7.803015553	6.002548966	13.55131018	5.222410732	0.378707697	13.4822303	7.064131055	1.936564029	1.283600176	0.729638439	0.46561122	1	7.064131055	0.225926282	1.325487631	0	1	1	7.064131055	2.16249031	1.240198207	0.937342357	0.348582482	1	8.698023354	1.471964012	2.079996756	0.226906129	0.820496736	1	8.698023354	-1.876342975	2.056461065	-0.426141292	0.670004893	1	8.698023354	-0.404378963	2.006274981	0	1	1	5.731713597	1.960097502	1.766269028	0.543573763	0.586734819	1	5.731713597	2.145285068	1.936696003	0.591360268	0.554279056	1	5.731713597	4.105382569	1.740727265	1.783956988	0.074430655	1	N/A
TraesCS3D02G581100LC	0	0	0	0.523703185	0	0	7.461914377	0	15.13529646	3.14711913	0	3.143440839	0	0	0	0	0	11.72465762	0	5.045098821	2.66187252	0	4.956032819	0.786779783	0	1.935929555	-22.25565346	3.768150021	-5.640872402	1.69E-08	8.08E-06	1.935929555	0.582877456	3.720964869	0	1	1	1.935929555	-21.67277601	3.574388685	-5.783583664	7.31E-09	2.68E-06	2.530282013	-18.42397874	4.021567324	-4.332633854	1.47E-05	0.001407518	2.530282013	-3.995822972	3.886369032	-0.770853963	0.440793497	1	2.530282013	-22.41980171	3.949086697	-5.423988723	5.83E-08	1.19E-05	1.461657972	-22.49282469	3.955880503	-5.433132946	5.54E-08	2.97E-05	1.461657972	5.077557098	3.920766386	1.039989812	0.298344634	1	1.461657972	-17.41526759	3.650119685	-4.497186122	6.89E-06	0.000618887	1
TraesCS1B02G136700LC	0	2.432325508	0	0	3.922584533	0	10.26013227	1.788668164	1.316112736	0	0	0	0	1.689952826	0	3.486566653	0	1.954109603	0	1.746232423	3.420044089	2.061139167	1.247592589	0	0.871641663	1.31142903	-0.548628943	2.90413053	0	1	1	1.31142903	1.81744458	2.92640232	0.279334312	0.779988276	1	1.31142903	1.268815637	2.793580309	0.096226207	0.923340917	1	2.256278368	1.023984424	3.655579966	0.006561045	0.994765081	1	2.256278368	0.498243571	3.696247253	0	1	1	2.256278368	1.522227995	3.684353232	0.141742108	0.887283713	1	0.58361582	-2.069370648	3.964573116	-0.269731599	0.787366748	1	0.58361582	3.093097917	3.981839749	0.525661013	0.599123756	1	0.58361582	1.023727269	3.664361823	0.006475144	0.994833619	1	N/A
TraesCS4B02G364700	0	0	0	0	0	2.584761362	0	0	0	0	0	0	7.925351723	4.224882066	14.72936169	0	0	0	0	0	0	2.112441033	0	3.682340422	2.627528271	1.372891325	3.44757577	3.866121799	0.633082944	0.52667948	1	1.372891325	-1.300147212	3.895688407	-0.077046001	0.93858695	1	1.372891325	2.147428557	3.643757034	0.314902598	0.752835609	1	0.45917902	2.366359772	4.034988833	0.338627894	0.734890066	1	0.45917902	0	4.080455872	0	1	1	0.45917902	2.383668957	4.035055511	0.342912	0.731664664	1	2.036849532	4.783507644	3.904937873	0.968903416	0.332593381	1	2.036849532	-3.907598909	3.919216376	-0.741882721	0.458158396	1	2.036849532	0.875908735	3.413203311	0	1	1	N/A
TraesCS4B02G496600LC	0	0	0	4.189625476	0	0	0	1.788668164	1.316112736	0.786779783	2.668416866	2.095627226	0	0	0	1.743283327	0	0	0	0.438704245	2.286014114	0	1.29476513	0.196694946	0.435820832	2.406926228	-0.272549687	2.880565953	0	1	1	2.406926228	-0.407489649	2.86143415	0	1	1	2.406926228	-0.680039336	2.729535715	0	1	1	4.939861272	3.61895413	3.872605473	0.676277031	0.498864773	1	4.939861272	-3.631548635	3.862166504	-0.68136592	0.495639981	1	4.939861272	-0.012594505	3.765814272	0	1	1	0.518330327	-1.236044659	4.01591032	-0.058777373	0.953129431	1	0.518330327	1.221473006	4.011125222	0.055214683	0.955967432	1	0.518330327	-0.014571653	3.663472714	0	1	1	N/A
TraesCS4A02G029000	1203.394659	1806.00169	1376.016399	2342.000641	1041.053935	1975.619267	1464.400696	1116.725157	1635.928131	1800.938922	1373.345214	1609.44171	1107.567903	833.9917198	1936.911062	2363.892191	1347.420391	1006.366445	1962.119518	1293.458908	1726.582184	1319.996705	1244.177771	1615.321693	1852.29972	1456.886952	0.111021389	0.280633438	0	1	1	1456.886952	-0.368669434	0.280530972	0	1	1	1456.886952	-0.257648044	0.264583946	0	1	1	1488.394634	-0.502928046	0.483102164	0	1	1	1488.394634	-0.402327188	0.482630079	0	1	1	1488.394634	-0.905255234	0.483004672	0	1	1	1421.888229	0.593247934	0.283237273	0	1	1	1421.888229	-0.424183434	0.283346093	0	1	1	1421.888229	0.1690645	0.253433327	0	1	1	N/A
TraesCS3B02G253400	10.28542444	10.94546479	0.728051005	19.37701783	10.98323669	7.754284085	37.30957188	31.59980424	42.77366392	14.16203609	7.11577831	11.52594974	22.7853862	18.58948109	2.454893615	27.89253323	12.69654079	20.51815083	24.61881452	21.34744168	21.26745601	14.76747294	21.21463494	7.510380373	20.76275451	17.66415674	-0.191122114	0.744471785	0	1	1	17.66415674	1.057335391	0.753305243	0.076111764	0.939330181	1	17.66415674	0.866213277	0.714995306	0	1	1	21.89305491	-0.063095802	1.233756154	0	1	1	21.89305491	-0.154958499	1.228657261	0	1	1	21.89305491	-0.218054301	1.232888459	0	1	1	14.26834665	-0.393874603	1.047239997	0	1	1	14.26834665	2.217117104	1.096076252	1.110431051	0.266813324	1	14.26834665	1.823242502	0.987319726	0.833815511	0.404384954	1	N/A
TraesCS4D02G128500LC	385.7034164	282.1497589	338.5437172	172.2983477	280.8570526	222.2894771	194.0097738	285.5906836	309.9445493	343.822765	287.2995493	225.2799268	297.2006896	388.68915	186.5719147	285.8984656	418.9858459	310.7034269	257.2666118	325.5016728	217.8692236	335.4194545	273.8580124	321.9810607	265.663811	293.7999171	0.080582446	0.276173368	0	1	1	293.7999171	0.174935584	0.276471105	0	1	1	293.7999171	0.255518031	0.261184506	0	1	1	341.017602	0.293469035	0.479972627	0	1	1	341.017602	0.609989537	0.480727925	0	1	1	341.017602	0.903458572	0.4808711	0	1	1	256.324346	-0.093167287	0.34198239	0	1	1	256.324346	-0.148555617	0.341823246	0	1	1	256.324346	-0.241722904	0.306914438	0	1	1	N/A
TraesCS5B02G107400	818.5483614	1168.732407	2207.450646	3480.531365	629.1825591	1544.825707	554.9798818	547.928681	583.037942	1031.468295	1258.603289	873.8765532	1359.19782	1521.80252	1583.406381	1614.280361	1955.267281	705.4335666	1201.398149	676.9229542	1764.704845	1345.267463	709.0796003	1694.398151	1429.925509	1369.517963	1.317086862	0.350481601	0.904717567	0.365615032	1	1369.517963	-1.273554732	0.35047703	-0.780521143	0.435084187	1	1369.517963	0.043532129	0.330208514	0	1	1	1611.7618	1.680740076	0.677367948	1.004978281	0.314907308	1	1611.7618	-1.258633235	0.677389093	-0.381808974	0.702603062	1	1611.7618	0.422106842	0.677047007	0	1	1	1181.201063	1.024429518	0.277671458	0.087979939	0.929892621	1	1181.201063	-1.238443909	0.277616151	-0.858897826	0.390396889	1	1181.201063	-0.214014391	0.247910403	0	1	1	N/A
TraesCS5A02G226300	29.1420359	0	9.464663061	2.094812738	4.70710144	2.584761362	25.18396102	26.23379974	20.39974741	4.720678695	24.90522409	3.143440839	5.944013792	16.05455185	7.364680844	3.486566653	15.87067598	18.56404123	7.385644357	18.08296158	17.39466595	8.027275925	15.98042727	9.355174646	4.850246541	12.56408105	-1.622445177	0.887953364	-0.700988591	0.483310135	1	12.56408105	1.060728609	0.876274184	0.069303205	0.944748275	1	12.56408105	-0.561716568	0.850562732	0	1	1	17.93191807	-1.41743859	1.661004686	-0.251316925	0.801569091	1	17.93191807	1.311694876	1.651054591	0.188785324	0.850261075	1	17.93191807	-0.105743714	1.667913085	0	1	1	8.466808626	-1.860574735	1.245101535	-0.691168319	0.48945977	1	8.466808626	0.874527101	1.217084462	0	1	1	8.466808626	-0.986047634	1.134264852	0	1	1	N/A
TraesCS2A02G628300LC	0	0	3.640255024	0	0	5.169522723	0	0	0	0	0	0	0	0.844976413	0	0	0	0	0	0	0	0.422488207	0	0.910063756	1.292380681	0.446508517	1.451057763	3.900216623	0.115649413	0.9079304	1	0.446508517	-0.875325126	3.901403277	0	1	1	0.446508517	0.575732637	3.676373101	0	1	1	0.091835804	1.305824853	4.07130011	0.075117246	0.940121426	1	0.091835804	0	4.080455872	0	1	1	0.091835804	1.323122265	4.071367799	0.079364548	0.936742666	1	0.712497273	1.952361638	4.048242867	0.235253089	0.814012303	1	0.712497273	-1.891884173	4.047439109	-0.220357651	0.825592625	1	0.712497273	0.060477465	3.609271129	0	1	1	N/A
TraesCS4B02G426000LC	5.999830922	25.53941783	10.92076507	24.61404967	3.922584533	3.446348482	21.45300383	3.577336329	46.06394576	54.28780499	16.0105012	9.430322517	16.84137241	10.98469337	14.72936169	27.89253323	12.69654079	9.770548015	1.230940726	18.6621204	20.69251823	18.2620556	7.59273562	23.15861813	12.35279871	14.93914031	-0.873693682	0.89609349	0	1	1	14.93914031	-1.404949566	0.865293618	-0.467990932	0.639791075	1	14.93914031	-2.278643248	0.845212575	-1.512806702	0.130328766	1	16.90955967	-3.048432508	1.694329577	-1.208992946	0.226665555	1	16.90955967	-1.673428583	1.47463268	-0.456675477	0.647904319	1	16.90955967	-4.721861091	1.680500894	-2.214733181	0.026778384	0.727757038	13.33665179	0.434377517	1.137791585	0	1	1	13.33665179	-1.768699529	1.123520814	-0.684188062	0.493856419	1	13.33665179	-1.334322012	1.019115039	-0.328051298	0.742872876	1	N/A
TraesCS7D02G477500	10.28542444	9.729302032	26.20983617	4.189625476	5.491618346	20.67809089	30.7803968	26.23379974	32.9028184	58.22170391	2.668416866	4.191254452	28.72939999	5.069858479	22.09404253	12.20298329	12.69654079	2.931164404	24.61881452	16.22662039	12.54614638	7.399580255	11.11873953	29.80553085	21.55732217	15.8764428	-0.77217973	0.941924116	0	1	1	15.8764428	-0.350848821	0.926554909	0	1	1	15.8764428	-1.123028551	0.886133282	-0.138837524	0.889578541	1	11.05044203	-3.930275673	1.956257225	-1.497898965	0.134159503	1	11.05044203	0.00542377	1.76308834	0	1	1	11.05044203	-3.924851903	1.954699621	-1.496317834	0.13457085	1	19.3120375	1.546829211	0.90995817	0.600938844	0.54788072	1	19.3120375	-1.85085689	0.90902388	-0.936011593	0.349267219	1	19.3120375	-0.304027679	0.790493596	0	1	1	N/A
TraesCS5B02G321700	23.99932369	71.75360249	42.95500928	55.51253756	0.784516907	6.031109844	0.932739297	20.86779525	15.79335283	26.75051261	0.889472289	63.91663039	6.934682757	20.27943392	24.54893615	6.973133307	44.43789275	53.73801408	27.08069598	13.52573114	19.11158305	46.0165182	46.17414657	34.6730877	11.75490547	24.03303923	-1.814534776	0.819119031	-0.994403432	0.320026498	1	24.03303923	0.210619136	0.79948059	0	1	1	24.03303923	-1.60391564	0.771847102	-0.782429109	0.433962432	1	20.88489487	-0.971857105	1.711187249	0	1	1	20.88489487	-0.320443742	1.674563052	0	1	1	20.88489487	-1.292300847	1.707749752	-0.171161405	0.864096854	1	26.22393666	-2.451225338	0.79411061	-1.827485139	0.067626859	1	26.22393666	0.630044634	0.760653782	0	1	1	26.22393666	-1.821180704	0.717106903	-1.145130107	0.252155266	1	N/A
TraesCS1B02G076900	738.8363221	302.8245257	462.312388	560.8861107	286.3486709	267.9535945	335.7861469	432.261473	277.6997873	520.0614362	386.0309733	552.197774	195.1617862	207.8641976	603.9038292	404.4417318	284.0851001	378.1202082	339.7396404	434.2949268	427.5677436	255.3443617	454.1931517	467.5906884	301.8241882	383.0023649	-0.508849502	0.218065455	0	1	1	383.0023649	-0.089639987	0.21709498	0	1	1	383.0023649	-0.59848949	0.206122682	0	1	1	412.0001845	-0.476146488	0.455374383	0	1	1	412.0001845	-0.087852862	0.454132849	0	1	1	412.0001845	-0.563999351	0.455430237	0	1	1	358.973684	-0.536609767	0.336564701	0	1	1	358.973684	-0.099639203	0.33564343	0	1	1	358.973684	-0.63624897	0.302120621	0	1	1	N/A
TraesCS4D02G198400LC	0	0	0	0	0	0	0	2.384890886	0	1.573559565	0	0	0	0	0	3.486566653	0	0	6.154703631	0	0	0	0.794963629	0.393389891	2.410317571	0.633256401	0.865623704	3.884974769	0	1	1	0.633256401	0.355372509	3.892513725	0	1	1	0.633256401	1.220996213	3.661226808	0.060361246	0.951867923	1	#N/A	#N/A	#N/A	#N/A	#N/A	#N/A	#N/A	#N/A	#N/A	#N/A	#N/A	#N/A	#N/A	#N/A	#N/A	#N/A	#N/A	#N/A	1.096581809	1.556070833	3.982347784	0.13963392	0.888949239	1	1.096581809	0.503873387	4.016923747	0	1	1	1.096581809	2.05994422	3.571861928	0.296748374	0.766658622	1	N/A
TraesCS4B02G379300	358.2756179	338.0932456	396.7877976	443.5765973	147.4891784	350.665958	314.3331431	189.5988254	232.2938979	262.7844474	307.7574119	203.2758409	541.895924	399.6738434	503.253191	273.6954823	566.5831326	235.4702072	307.7351815	246.0195647	355.2223841	368.8835445	209.4482912	432.3521421	368.4981365	331.0523974	0.71800317	0.268386317	0	1	1	331.0523974	-0.787447847	0.268231669	0	1	1	331.0523974	-0.069444677	0.252521763	0	1	1	356.3537383	0.680771034	0.483803163	0	1	1	356.3537383	-0.566629225	0.483519309	0	1	1	356.3537383	0.114141809	0.483129888	0	1	1	309.4255822	0.780280273	0.379949017	0	1	1	309.4255822	-1.002360034	0.379836117	-0.006213295	0.99504254	1	309.4255822	-0.222079761	0.339026801	0	1	1	N/A
TraesCS7D02G121200	766.2641206	587.4066102	808.1366152	379.1611056	918.6692977	539.3535374	541.9215316	749.4519608	673.1916644	786.7797825	722.2514985	637.0706767	752.9084136	903.2797856	562.1706378	596.2028977	749.0959064	1271.148297	872.7369749	786.0416942	547.7780452	745.3431979	885.8903114	726.5457355	690.3004559	705.0641611	-0.281322443	0.220275926	0	1	1	705.0641611	0.432370105	0.220333303	0	1	1	705.0641611	0.151047662	0.208237464	0	1	1	740.0915348	-0.148494808	0.446557775	0	1	1	740.0915348	0.578754497	0.446550579	0	1	1	740.0915348	0.430259689	0.44690957	0	1	1	672.8860406	-0.398706552	0.298054299	0	1	1	672.8860406	0.32473764	0.298199272	0	1	1	672.8860406	-0.073968912	0.267543489	0	1	1	N/A
TraesCS1A02G238700LC	8.571187031	8.513139278	15.2890711	14.13998598	25.88905792	31.01713634	9.327392971	8.943340821	3.948338208	9.44135739	2.668416866	0	26.74806206	5.914834892	7.364680844	1.743283327	28.56721677	8.793493213	18.46411089	12.80286105	8.71193194	7.213987085	5.912278011	15.16558153	19.49314816	14.08747518	1.116513759	0.688015959	0.169347465	0.865523343	1	14.08747518	-0.431217515	0.698534095	0	1	1	14.08747518	0.685296243	0.645262164	0	1	1	15.8803934	0.775405689	1.179338398	0	1	1	15.8803934	0.607274367	1.202657762	0	1	1	15.8803934	1.382680056	1.197171977	0.319653369	0.749231113	1	12.62205782	1.685999601	1.170455451	0.586096293	0.557810807	1	12.62205782	-1.681907846	1.175868362	-0.579918525	0.561969562	1	12.62205782	0.004091755	1.003165342	0	1	1	N/A
TraesCS6A02G417800	6.856949625	6.08081377	2.184153014	3.142219107	0	12.92380681	13.99108946	0.596222721	0	6.29423826	9.784195176	0	4.953344827	0	0	19.17611659	1.587067598	0.977054801	0	2.285649875	8.972501247	3.040406885	0.524425841	2.516364718	9.263317057	4.1317024	2.596484359	1.842766161	0.866352114	0.386297096	1	4.1317024	-4.094691588	1.826308885	-1.694506123	0.090169149	1	4.1317024	-1.498207229	1.6664493	-0.298963328	0.764968026	1	4.352789627	-2.238937866	3.403962948	-0.363969257	0.715880966	1	4.352789627	-3.936616446	3.202208166	-0.91705982	0.359111294	1	4.352789627	-6.175554312	3.307129193	-1.564968893	0.117590203	1	3.929069395	4.305149276	2.156536137	1.532619472	0.125369641	1	3.929069395	-2.897455687	2.18622743	-0.86791322	0.385441841	1	3.929069395	1.407693589	1.800275296	0.226461803	0.820842265	1	N/A
TraesCS7B02G090000	56.5698344	2.432325508	0.728051005	7.855547768	2.35355072	3.446348482	1.865478594	4.769781771	5.922507312	6.29423826	9.784195176	1.047813613	12.87869655	15.20957544	0	0	1.587067598	0	1.230940726	21.61529748	6.501740513	8.820950472	1.939198461	2.152339216	4.388996439	10.28334282	0.674273445	0.946965284	0	1	1	10.28334282	0.261569097	0.962554755	0	1	1	10.28334282	0.935842542	0.917396666	0	1	1	20.55065931	0.216888289	1.351788569	0	1	1	20.55065931	0.659613123	1.371750022	0	1	1	20.55065931	0.876501412	1.377592582	0	1	1	2.583456908	1.225543201	2.360272621	0.095558114	0.923871533	1	2.583456908	-0.366654066	2.377810997	0	1	1	2.583456908	0.858889134	2.097540016	0	1	1	N/A
TraesCS3B02G215400	594.8403799	621.4591673	749.8925349	703.3333769	739.0149261	413.5618178	465.4369092	376.8127599	478.4069795	550.7458478	563.9254311	672.6963395	580.5320137	655.7016966	527.8021272	451.5103816	857.0165031	702.5024022	519.4569865	604.0874285	577.5652391	638.5804319	584.0038339	671.3642532	491.2652999	568.2018487	-0.255420758	0.246191471	0	1	1	568.2018487	-0.041567488	0.245870479	0	1	1	568.2018487	-0.296988246	0.232368551	0	1	1	630.4158966	-0.196361663	0.49605366	0	1	1	630.4158966	0.052322379	0.495624888	0	1	1	630.4158966	-0.144039284	0.496087474	0	1	1	517.3897672	-0.295991146	0.320196797	0	1	1	517.3897672	-0.126152164	0.319832413	0	1	1	517.3897672	-0.42214331	0.286937447	0	1	1	N/A
TraesCS4D02G225400	0	12.16162754	20.38542813	22.51923694	0	0	4.663696485	0.596222721	12.50307099	9.44135739	27.57364095	14.66939058	0	16.05455185	0	8.716416634	25.39308157	0	9.84752581	4.16769033	18.25219146	14.10808969	5.088537768	13.80496677	4.640985611	13.38515928	2.252878847	1.379853834	0.907979393	0.363889109	1	13.38515928	-3.011708342	1.373773624	-1.464366696	0.143093783	1	13.38515928	-0.758829495	1.257932187	0	1	1	21.58037897	5.08102421	1.625615464	2.510448689	0.012057784	0.323725686	21.58037897	-3.158793709	1.634310452	-1.320920212	0.186527969	1	21.58037897	1.922230501	1.515278025	0.608621313	0.542775474	1	7.194403946	-0.494750635	2.060738477	0	1	1	7.194403946	-3.501584463	1.933455414	-1.293841298	0.195720245	1	7.194403946	-3.996335098	1.740355031	-1.721680372	0.085127435	1	N/A
TraesCS2B02G518800LC	0	2.432325508	0	0	0	0	7.461914377	4.17355905	1.316112736	0	0	0	0	2.534929239	0	0	0	10.74760282	0	0.438704245	2.487304792	2.483627374	4.973720622	0	0	1.70624699	-1.410687475	3.560784887	-0.115336222	0.908178629	1	1.70624699	2.539708214	3.575917571	0.430577099	0.666775896	1	1.70624699	1.129020739	3.40638137	0.037876187	0.969786399	1	2.337816569	3.901002572	3.881736553	0.747346589	0.454854377	1	2.337816569	-1.902104424	3.911004006	-0.230658016	0.817580492	1	2.337816569	1.998898148	3.79288819	0.263360821	0.792272485	1	1.209310243	-4.541537437	3.955882067	-0.895258599	0.370648866	1	1.209310243	4.463220199	3.955882067	0.875460931	0.381323159	1	1.209310243	0	3.678140202	0	1	1	N/A
TraesCS1B02G212600	72.85508976	68.10511422	113.5759567	92.69546367	64.33038634	158.5320302	48.50244345	27.42624519	38.16726934	51.14068586	61.37358793	36.67347645	89.16020688	77.73783001	49.09787229	74.96118305	130.1395431	0	82.47302865	58.45091515	67.52383168	72.92147212	21.36657388	85.98851449	101.2816122	74.58929041	1.416646191	0.568901504	0.732369642	0.463942983	1	74.58929041	-0.938817801	0.569993886	0	1	1	74.58929041	0.47782839	0.534411525	0	1	1	85.9392646	0.969174563	0.646960554	0	1	1	85.9392646	-0.244628377	0.648556666	0	1	1	85.9392646	0.724546186	0.646207326	0	1	1	65.64006546	2.144527098	0.813066436	1.407667378	0.159229586	1	65.64006546	-1.863000881	0.81437547	-1.059708836	0.289277082	1	65.64006546	0.281526217	0.717930162	0	1	1	N/A
TraesCS2D02G478600	3.428474812	0	1.456102009	0	0	0	0	0	5.922507312	0	0	0	0	0	0	0	0	0	0	3.116994041	0	0	0	0.364025502	0	0.507781731	-23.1351885	3.881082485	-5.703354305	1.17E-08	5.82E-06	0.507781731	6.53953165	3.874500286	1.429740932	0.152791388	1	0.507781731	-16.59565685	3.69253435	-4.223564461	2.40E-05	0.005234675	1.027511857	-3.736329245	3.936019366	-0.69520218	0.486928606	1	1.027511857	4.15845489	3.936036974	0.802445432	0.422295342	1	1.027511857	0	4.080506829	0	1	1	0.118153547	0	4.11173546	0	1	1	0.118153547	-1.617731254	4.089643075	-0.151047718	0.879938074	1	0.118153547	-1.07760748	3.659619759	-0.021206433	0.983080983	1	7
TraesCS7D02G364900	3.428474812	10.94546479	93.91857961	30.89848789	0.784516907	43.07935603	2.798217891	8.943340821	11.18695826	11.80169674	1.778944578	22.00408587	37.64542068	4.224882066	54.00765952	62.75819976	42.85082515	93.79726094	105.8609025	5.133316658	11.82521679	7.585173426	41.58156254	50.64469025	62.33596973	40.58174294	1.983934333	0.784072201	1.254902713	0.209514079	1	40.58174294	-0.294764402	0.792048728	0	1	1	40.58174294	1.689169931	0.738423414	0.933299131	0.350665544	1	32.12198619	3.497636631	1.441221385	1.73299998	0.083095672	1	32.12198619	-0.180552625	1.467613759	0	1	1	32.12198619	3.317084006	1.441434711	1.607484535	0.107948119	1	46.58331653	1.034586384	0.689654375	0.050150315	0.960002605	1	46.58331653	-0.39080691	0.695043085	0	1	1	46.58331653	0.643779474	0.617058686	0	1	1	N/A
TraesCS6D02G012900	66.85525884	142.2910422	82.26976353	93.21916685	100.418164	63.75744692	210.7990811	112.0898716	107.9212443	125.0979854	103.1787855	157.1720419	84.20686205	126.746462	115.3799999	113.3134162	77.76631231	374.211989	128.0178355	91.73155575	135.7323445	134.5187521	214.4913008	100.1285153	97.32389018	126.4609077	-0.277866974	0.402097227	0	1	1	126.4609077	0.329541319	0.401889944	0	1	1	126.4609077	0.051674344	0.380798148	0	1	1	139.0061668	0.59737629	0.552018366	0	1	1	139.0061668	-0.469534658	0.551007927	0	1	1	139.0061668	0.127841631	0.550265494	0	1	1	115.914567	-1.111799145	0.513703768	-0.217633491	0.827714688	1	115.914567	1.037449753	0.513926377	0.072869879	0.941909663	1	115.914567	-0.074349392	0.46483569	0	1	1	N/A
TraesCS3B02G263800	95.99729475	98.50918307	88.82222257	180.6775987	331.8506515	162.8399658	208.9336025	234.9117522	263.8806036	292.6820791	265.9522143	211.6583498	272.4339655	72.66797153	255.3089359	120.2865495	125.3783403	350.7626737	155.0985315	230.5761833	218.5211385	85.5885773	265.7775919	190.5478945	177.6647531	205.2356812	-0.515076532	0.479407922	0	1	1	205.2356812	0.337406305	0.479154464	0	1	1	205.2356812	-0.177670227	0.453024513	0	1	1	231.4923842	-0.5134919	0.866168319	0	1	1	231.4923842	0.172942178	0.86533989	0	1	1	231.4923842	-0.340549723	0.86643296	0	1	1	183.5405811	-0.558672434	0.453924441	0	1	1	183.5405811	0.485444955	0.454180175	0	1	1	183.5405811	-0.073227479	0.409246029	0	1	1	N/A
TraesCS7D02G133800	35.14186683	19.45860406	54.60382535	79.07918087	2.35355072	97.35934462	7.461914377	61.41094031	61.85729859	53.50102521	55.1472819	35.62566284	44.58010344	99.70721675	58.91744675	31.37909988	58.72150113	119.2006858	81.24208793	33.11757204	47.22945905	59.58291041	72.07909631	56.43594961	63.64015897	51.16270779	0.350036788	0.696027641	0	1	1	51.16270779	-0.220227643	0.696041343	0	1	1	51.16270779	0.129809144	0.656489502	0	1	1	43.77226486	1.266142641	1.409560739	0.188812468	0.8502398	1	43.77226486	-0.758913444	1.410224045	0	1	1	43.77226486	0.507229197	1.405272119	0	1	1	56.29415749	-0.242676931	0.555249005	0	1	1	56.29415749	0.261542174	0.556887562	0	1	1	56.29415749	0.018865242	0.502529198	0	1	1	N/A
TraesCS7A02G487400LC	71.14085236	25.53941783	58.97213138	89.55324456	9.41420288	101.6672802	84.87927603	86.45229461	76.99259505	36.19187	29.35258553	39.81691729	71.3281655	31.26412729	49.09787229	55.78506645	33.32841956	12.70171242	59.08515486	52.51588343	67.92836871	28.40177256	46.32364144	44.39757331	71.96641676	61.77664237	0.809671977	0.537995301	0	1	1	61.77664237	-0.256875563	0.539774455	0	1	1	61.77664237	0.552796414	0.5087514	0	1	1	78.40516815	0.766569092	0.933337888	0	1	1	78.40516815	-0.400983063	0.93369992	0	1	1	78.40516815	0.36558603	0.932471278	0	1	1	48.80735905	0.831697068	0.672618396	0	1	1	48.80735905	-0.14902939	0.677441917	0	1	1	48.80735905	0.682667678	0.606282845	0	1	1	N/A
TraesCS3B02G205300	868.2612462	605.6490515	860.5562876	778.2229322	782.1633559	760.7814274	279.8217891	749.4519608	440.2397102	936.2679412	614.6253515	652.7878809	804.4231998	978.4826864	621.0880845	585.7431978	679.264932	632.1544565	840.732516	696.8881041	557.556691	792.065869	678.1314328	774.2943113	747.9200853	700.2623492	0.187288105	0.258001802	0	1	1	700.2623492	0.060944101	0.258125467	0	1	1	700.2623492	0.248232206	0.243565455	0	1	1	752.3252344	0.285588625	0.53480371	0	1	1	752.3252344	0.375689399	0.534992132	0	1	1	752.3252344	0.661278024	0.535060113	0	1	1	656.4619052	0.121127363	0.261400961	0	1	1	656.4619052	-0.175182643	0.261557084	0	1	1	656.4619052	-0.05405528	0.234419258	0	1	1	N/A
TraesCS2D02G404500	573.4124124	412.2791736	551.1346106	748.8955539	338.1267868	516.9522723	290.0819214	278.4360109	342.8473677	579.0699199	409.1572528	229.4711812	496.3251516	454.5973103	333.8655316	406.1850151	717.3545544	414.2712358	446.8314836	418.1288556	482.711576	433.4382419	307.3928093	545.3561541	466.5734807	474.1074049	0.630923053	0.276030805	0	1	1	474.1074049	-0.49839136	0.276156284	0	1	1	474.1074049	0.132531694	0.260235183	0	1	1	567.3912281	0.761033861	0.546788251	0	1	1	567.3912281	-0.182960727	0.546980607	0	1	1	567.3912281	0.578073134	0.546722948	0	1	1	401.5348549	0.56689262	0.300506236	0	1	1	401.5348549	-0.759062361	0.300520931	0	1	1	401.5348549	-0.192169742	0.268482475	0	1	1	N/A
TraesCS2B02G389700LC	0	3.648488262	0	0	0	3.446348482	10.26013227	0	30.92864929	12.58847652	0	0	0	4.224882066	2.454893615	5.22984998	1.587067598	0	0	10.30954976	3.420044089	3.936685164	0	4.157609433	2.169049616	3.546616603	2.093774565	2.331065431	0.469216587	0.638914831	1	3.546616603	-3.432329295	2.304814415	-1.055325444	0.291276508	1	3.546616603	-1.33855473	2.132789822	-0.158737971	0.873875321	1	5.495291729	-1.341502372	3.2390681	-0.105432291	0.916032794	1	5.495291729	0.376178141	3.223888665	0	1	1	5.495291729	-0.965324231	3.243704833	0	1	1	2.048963487	3.919946081	3.351387602	0.87126481	0.38360958	1	2.048963487	-5.272537865	3.328338447	-1.283684918	0.199252224	1	2.048963487	-1.352591784	2.87492498	-0.122643821	0.902389152	1	N/A
TraesCS3B02G031200	5.999830922	0	0	0	0	0	0	4.769781771	0	3.14711913	0	8.382508904	0	0	0	0	0	4.885274007	0	1.999943641	0	0	6.012521561	0.786779783	0	1.269680463	-3.704152088	3.844854946	-0.703317063	0.48185818	1	1.269680463	3.110132739	3.837792367	0.549829834	0.582436094	1	1.269680463	-0.594019349	3.682755579	0	1	1	0.658325799	-2.00390578	4.012434121	-0.250198695	0.802433695	1	0.658325799	2.172367933	3.98375518	0.294287144	0.768538496	1	0.658325799	0	4.053621334	0	1	1	1.715954515	-4.831177382	3.609215491	-1.061498653	0.288463345	1	1.715954515	3.357850222	3.573418549	0.659830409	0.509362667	1	1.715954515	-1.47332716	3.354826994	-0.141088396	0.88780011	1	N/A
TraesCS2A02G007300	1166.538555	940.0938088	1644.66722	2068.627579	634.6741775	2004.051642	540.9887923	619.4754076	585.0121111	1332.018172	844.9986743	663.266017	973.8275929	835.6816726	903.4008502	1147.080429	1614.047747	564.7376752	881.35356	795.4082812	1151.538349	887.8877407	615.8263666	1373.533497	1251.578306	1142.582179	1.028393966	0.325185783	0.087316137	0.930420228	1	1142.582179	-0.843864696	0.325235282	0	1	1	1142.582179	0.18452927	0.306471181	0	1	1	1328.989554	1.187352699	0.599252303	0.312644103	0.754551067	1	1328.989554	-0.479180509	0.59937597	0	1	1	1328.989554	0.70817219	0.599129885	0	1	1	997.5824902	0.963452129	0.316809764	0	1	1	997.5824902	-1.138200667	0.3168102	-0.436225433	0.662673177	1	997.5824902	-0.174748538	0.28303865	0	1	1	N/A
TraesCS3D02G018400	0	4.864651016	1.456102009	0	0	0	0	0	0	2.360339348	0	5.239068065	0	0	0	0	0	0	0	0	0	2.432325508	1.746356022	0.954110339	0	0.65035992	-0.617659208	3.901351378	0	1	1	0.65035992	-0.672528247	3.884139919	0	1	1	0.65035992	-1.290187455	3.676931615	-0.078921091	0.937095387	1	0.533356843	0.404876442	4.080438887	0	1	1	0.533356843	0	4.080455872	0	1	1	0.533356843	0.422163853	4.080506829	0	1	1	0.733992826	-17.93230974	4.062214852	-4.168245738	3.07E-05	0.004202031	0.733992826	-4.151138172	3.958083694	-0.796127221	0.425958094	1	0.733992826	-22.08344792	3.592646542	-5.86850047	4.40E-09	1.01E-06	3
TraesCS7A02G518100	0	6.08081377	7.280510047	0	0	0	0	0	0	0	0	0	0.990668965	0	24.54893615	3.486566653	0	23.44931523	0	0	0	3.040406885	7.816438412	7.957361548	1.119308905	3.58908682	1.55215299	2.855998982	0.193330948	0.846699791	1	3.58908682	-0.65213698	2.859574406	0	1	1	3.58908682	0.90001601	2.702310709	0	1	1	1.892781854	2.875510983	3.989342898	0.470130302	0.638261926	1	1.892781854	0	4.058394588	0	1	1	1.892781854	2.994677398	4.001918911	0.498430239	0.618180828	1	4.837030323	-0.163147743	2.453847625	0	1	1	4.837030323	-0.725607409	2.446771655	0	1	1	4.837030323	-0.888755152	2.246982342	0	1	1	N/A
TraesCS7A02G313100	4740.723547	4606.824512	4296.228979	3446.490658	3380.483351	3479.95038	3576.122465	3235.700709	3702.225126	4073.158934	6123.127236	5251.641828	3247.412868	4378.667773	10040.51488	4072.309851	7359.232453	6189.642167	3323.539961	3941.144008	4381.913453	4492.746143	4892.328235	6442.283812	3530.803265	4540.230118	-0.180355747	0.240660827	0	1	1	4540.230118	-0.252079462	0.240602255	0	1	1	4540.230118	-0.432435209	0.226909582	0	1	1	4668.850249	0.144198698	0.41784433	0	1	1	4668.850249	-0.125427925	0.417799403	0	1	1	4668.850249	0.018770773	0.417833561	0	1	1	4409.349214	-0.476375682	0.291513686	0	1	1	4409.349214	-0.321538498	0.291394767	0	1	1	4409.349214	-0.79791418	0.26078761	0	1	1	N/A
TraesCS2B02G362000	321.4195137	356.3356869	343.6400742	317.887833	316.1603134	353.2507194	334.8534077	321.9602696	371.8018479	356.4112415	386.9204456	487.23333	220.9191793	253.4929239	338.7753188	367.8327819	165.0550302	337.0839065	352.0490477	336.4605583	346.5538954	304.9143054	382.092502	300.9704162	323.5129321	334.9507117	-0.063731385	0.286442445	0	1	1	334.9507117	0.120297638	0.286397357	0	1	1	334.9507117	0.056566253	0.27082403	0	1	1	385.4331915	-0.007778654	0.560023016	0	1	1	385.4331915	-0.040817054	0.559583415	0	1	1	385.4331915	-0.048595708	0.560068454	0	1	1	294.5377008	-0.131915998	0.356240142	0	1	1	294.5377008	0.251095939	0.356650273	0	1	1	294.5377008	0.119179941	0.320618596	0	1	1	N/A
TraesCS2B02G504600	17.14237406	8.513139278	10.92076507	32.99330063	114.5394684	9.477458326	40.10778977	53.66004493	13.81918373	43.27288804	12.45261204	2.095627226	10.89735862	23.65933957	7.364680844	20.91939992	1.587067598	1.954109603	17.23317017	48.50034205	28.51790081	16.08623942	19.23659392	15.78635039	14.63184676	23.19195039	0.391262362	0.69833407	0	1	1	23.19195039	-0.043986068	0.701817079	0	1	1	23.19195039	0.347276293	0.665613505	0	1	1	34.58128743	-0.368021893	0.947299572	0	1	1	34.58128743	0.294437144	0.943217604	0	1	1	34.58128743	-0.073584748	0.94948691	0	1	1	14.50564071	1.508442626	1.181349413	0.430391398	0.666910951	1	14.50564071	-0.657387991	1.196893765	0	1	1	14.50564071	0.851054634	1.05972252	0	1	1	N/A
TraesCS4A02G192900LC	0	1.216162754	0.728051005	0	0	0	0	0	2.632225472	0	2.668416866	0	0.990668965	0.844976413	0	0	1.587067598	1.954109603	0	0.877408491	0.889472289	1.030569584	0.651369868	0.578779651	0.247667241	0.592178169	-0.20733862	3.886458714	0	1	1	0.592178169	-0.077256063	3.883741259	0	1	1	0.592178169	-0.284594682	3.666219802	0	1	1	0.807938574	-0.203599228	3.97773066	0	1	1	0.807938574	0.133587525	3.977964797	0	1	1	0.807938574	-0.070011703	3.982897426	0	1	1	0.425143341	-0.265821707	4.068165715	0	1	1	0.425143341	-0.260331765	4.056370782	0	1	1	0.425143341	-0.526153471	3.637467829	0	1	1	N/A
TraesCS6D02G057900	7.714068328	40.13337088	48.05136631	46.08588024	28.24260864	24.98602649	0.932739297	4.769781771	15.79335283	39.33898913	19.56839035	16.76501781	22.7853862	0	29.45872338	13.94626661	26.98014917	31.26575365	7.385644357	17.25000993	22.19566996	20.06668544	17.60018441	35.957307	17.27583092	24.69006341	-0.801039217	0.931825707	0	1	1	24.69006341	-0.176436206	0.924258002	0	1	1	24.69006341	-0.977475423	0.881478659	0	1	1	28.76400122	-3.207858476	1.800675927	-1.226127613	0.220150656	1	28.76400122	1.662411424	1.752066169	0.378074433	0.705375301	1	28.76400122	-1.545447053	1.815955964	-0.30036359	0.763899833	1	21.49670942	0.282328761	0.847907524	0	1	1	21.49670942	-1.423131922	0.837725639	-0.505096062	0.613491367	1	21.49670942	-1.140803161	0.757872949	-0.18578729	0.852611572	1	N/A
TraesCS7D02G229300	113.1396688	99.72534583	86.63806956	38.23033247	134.152391	85.29712493	162.2966377	86.45229461	155.3013028	36.19187	136.9787325	130.9767016	99.06689653	43.09379707	54.00765952	130.7462495	93.6369883	122.1318502	91.08961374	134.1977876	112.5019009	71.40957145	113.1869488	67.61864684	101.5499712	95.42332856	-0.532915486	0.394360563	0	1	1	95.42332856	0.626024687	0.394153985	0	1	1	95.42332856	0.093109202	0.374453122	0	1	1	111.99702	-1.091298583	0.696976777	-0.130992288	0.895781408	1	111.99702	0.370515499	0.692401882	0	1	1	111.99702	-0.720783084	0.697693129	0	1	1	82.07638232	-0.19317891	0.480293783	0	1	1	82.07638232	0.832474955	0.484529434	0	1	1	82.07638232	0.639296044	0.436732879	0	1	1	N/A
TraesCS5D02G435500	16.28525536	4.864651016	24.02568316	15.71109554	29.02712555	10.33904545	39.17505048	8.3471181	5.922507312	17.30915522	32.91047468	46.10379897	75.29084136	0	2.454893615	5.22984998	82.52751511	57.64623329	1.230940726	17.07829607	29.26554023	2.432325508	37.36571679	31.57931177	23.02266938	22.55623034	-2.38870452	0.995132927	-1.395496503	0.162866168	1	22.55623034	-0.199764369	0.963707009	0	1	1	22.55623034	-2.588468889	0.939387646	-1.690962081	0.090844045	1	16.57528656	-3.765130807	1.652227164	-1.673577864	0.094213592	1	16.57528656	-1.061831093	1.441564854	-0.042891648	0.965787906	1	16.57528656	-4.826961899	1.646150402	-2.324794802	0.020082935	0.594120163	26.69713479	-1.788588109	1.179694226	-0.668468228	0.503834756	1	26.69713479	1.402874086	1.178328955	0.3419029	0.732423967	1	26.69713479	-0.385714022	1.067985224	0	1	1	N/A
TraesCS2A02G393600	8.571187031	14.59395305	27.66593818	2.618515923	5.491618346	7.754284085	26.11670032	7.154672657	15.13529646	3.933898913	9.784195176	2.095627226	9.906689653	5.069858479	108.015319	24.40596657	31.74135196	38.10513726	3.692822179	9.732700613	12.83980381	9.831905763	15.78514571	42.83912703	11.43994062	17.28115032	-0.432463499	0.839815392	0	1	1	17.28115032	-0.836981764	0.825308116	0	1	1	17.28115032	-1.269445263	0.789329988	-0.341359465	0.732832986	1	11.59707679	-0.344166967	1.501423443	0	1	1	11.59707679	-0.42035125	1.484614164	0	1	1	11.59707679	-0.764518217	1.497172798	0	1	1	21.3695815	-0.388466349	1.095466819	0	1	1	21.3695815	-1.219205298	1.078103656	-0.203324881	0.838881109	1	21.3695815	-1.607671647	0.981006658	-0.619436823	0.535628629	1	N/A
TraesCS6D02G292500	23.99932369	18.24244131	21.84153014	14.66368917	74.52910613	5.169522723	79.28284025	28.02246791	8.554732784	40.91254869	32.91047468	13.62157697	0.990668965	9.294740545	41.73319145	27.89253323	22.21894638	15.63287682	3.692822179	35.69438753	42.28566803	13.76859093	19.09230723	31.67655416	9.436386774	22.57893782	-2.349240263	0.824840421	-1.635759145	0.101890006	1	22.57893782	-0.349183384	0.790323367	0	1	1	22.57893782	-2.698423646	0.782558192	-2.170348052	0.029980489	1	28.53705645	-4.152112417	1.524082176	-2.068203714	0.038620871	0.768359189	28.53705645	0.071024916	1.400437662	0	1	1	28.53705645	-4.081087502	1.523549922	-2.0223082	0.043144522	1	17.93311911	-1.363837845	1.018183581	-0.357340122	0.720837197	1	17.93311911	-0.788178046	0.989303083	0	1	1	17.93311911	-2.152015892	0.920794823	-1.251110304	0.210894237	1	N/A
TraesCS2B02G209300	46.28440997	153.236507	45.13916229	76.98436813	228.2944198	233.4901097	209.8663418	88.83718549	68.43786227	188.040368	52.47886504	23.05189949	56.46813102	42.24882066	76.10170205	55.78506645	63.48270393	33.21986325	126.7868948	114.3388974	113.1098583	97.74266383	48.36964941	93.19098407	118.1325505	89.51386938	-0.084431058	0.673987229	0	1	1	89.51386938	-0.421451587	0.672548456	0	1	1	89.51386938	-0.505882644	0.635319853	0	1	1	101.2371752	-2.104664026	0.979734754	-1.127513362	0.259525494	1	101.2371752	-0.224433912	0.961577002	0	1	1	101.2371752	-2.329097937	0.97870626	-1.358015159	0.174458874	1	80.03533159	1.537462271	0.652423754	0.82379323	0.410057055	1	80.03533159	-1.083140261	0.655221401	-0.126888806	0.899028406	1	80.03533159	0.45432201	0.581009483	0	1	1	N/A
TraesCS5B02G266700	539.9847829	627.5399811	427.3659398	233.5716203	448.7436706	364.451352	578.2983642	513.3477631	465.2458522	398.8973497	601.2832672	530.1936882	550.8119447	544.1648101	417.3319145	357.373082	485.6426851	496.3438391	349.5871662	484.6581019	471.0510839	585.8523956	513.2950968	432.3094723	405.5558862	464.0200595	-0.150913482	0.240830513	0	1	1	464.0200595	0.169755963	0.240760743	0	1	1	464.0200595	0.018842481	0.227672945	0	1	1	550.6521816	0.071088954	0.511384696	0	1	1	550.6521816	0.101055675	0.511165422	0	1	1	550.6521816	0.172144629	0.511448299	0	1	1	395.2306344	-0.356610498	0.294146604	0	1	1	395.2306344	0.243297963	0.294215375	0	1	1	395.2306344	-0.113312535	0.264618164	0	1	1	N/A
TraesCS6B02G752900LC	12.85678055	8.513139278	2.912204019	14.66368917	0	18.95491665	14.92382875	5.962227214	9.212789151	7.081018043	4.447361444	15.71720419	2.972006896	15.20957544	9.819574459	12.20298329	4.761202795	19.54109603	13.54034799	7.356523233	11.34495979	11.86135736	13.74017581	6.143499829	11.91756371	10.27200895	0.198926584	0.950103846	0	1	1	10.27200895	0.282928658	0.953968668	0	1	1	10.27200895	0.481855242	0.904530323	0	1	1	11.65447074	0.829837805	1.949644275	0	1	1	11.65447074	-0.513076604	1.949114635	0	1	1	11.65447074	0.316761202	1.944577127	0	1	1	9.168005312	-0.218000621	1.170236086	0	1	1	9.168005312	0.951619856	1.187660607	0	1	1	9.168005312	0.733619236	1.078422216	0	1	1	N/A
TraesCS1B02G565900LC	20.57084887	7.296976524	4.368306028	2.094812738	2.35355072	1.723174241	14.92382875	23.84890886	22.37391651	11.80169674	5.336833733	27.24315394	3.962675861	4.224882066	0	3.486566653	3.174135196	7.816438412	7.385644357	15.0994387	7.451825075	5.760929295	19.63616707	4.836034491	4.139515278	8.716643937	-1.943916279	0.864716263	-1.091590756	0.275013021	1	8.716643937	1.573281764	0.852613852	0.67238148	0.50134087	1	8.716643937	-0.370634515	0.841308146	0	1	1	9.996434943	-1.453340251	1.556255577	-0.291301928	0.770820413	1	9.996434943	0.889744434	1.535605852	0	1	1	9.996434943	-0.563595817	1.566967973	0	1	1	7.668328042	-2.432295628	1.367120738	-1.047673104	0.294789243	1	7.668328042	2.135724688	1.359551952	0.835366892	0.403511165	1	7.668328042	-0.296570939	1.273251804	0	1	1	N/A
TraesCS7D02G218000	109.711194	156.8849953	197.3018223	109.9776688	262.8131637	205.9193218	285.4182249	66.18072208	192.1524594	219.5115593	185.8997084	120.4985655	59.44013792	88.72252338	196.3914892	137.7193828	52.37323074	134.8335626	194.4886347	188.2256057	193.7652007	122.8037593	107.1709501	166.3945254	149.3918693	160.6271969	0.249612986	0.383382771	0	1	1	160.6271969	-0.382234576	0.382970785	0	1	1	160.6271969	-0.13262159	0.361838068	0	1	1	202.7070571	-0.044635233	0.570634802	0	1	1	202.7070571	-0.011336871	0.569558159	0	1	1	202.7070571	-0.055972104	0.570508873	0	1	1	128.1197562	0.594258656	0.54116118	0	1	1	128.1197562	-0.772454694	0.540999964	0	1	1	128.1197562	-0.178196038	0.484261968	0	1	1	N/A
TraesCS2B02G165100	5.142712219	3.648488262	0	0.523703185	0.784516907	1.723174241	3.730957188	2.384890886	7.896676416	6.29423826	3.557889155	0	0	1.689952826	0	17.43283327	0	0	3.692822179	4.607968514	2.604183176	2.669220544	0.794963629	1.573559565	5.712207422	2.734639393	0.861193573	1.867857627	0	1	1	2.734639393	0.366794719	1.893110947	0	1	1	2.734639393	1.227988292	1.78561697	0.127680401	0.8984019	1	2.954580854	-3.222353406	2.679341084	-0.829440275	0.40685532	1	2.954580854	0.751624525	2.515694218	0	1	1	2.954580854	-2.470728881	2.694286332	-0.545869555	0.585155607	1	2.543607914	4.242533967	2.998050153	1.081547606	0.279453596	1	2.543607914	-0.857231791	3.090777536	0	1	1	2.543607914	3.385302176	2.680431966	0.889894691	0.373522435	1	N/A
TraesCS3D02G373900	42.85593515	9.729302032	16.0171221	0	6.276135253	26.70920074	27.04943962	15.50179076	5.264450944	0.786779783	48.92097588	35.62566284	17.83204138	1.689952826	34.36851061	1.743283327	25.39308157	19.54109603	14.77128871	18.13217378	25.32347183	5.709627429	23.55618321	19.14137352	15.26395354	16.96140942	-1.07359859	1.082420724	-0.067994439	0.945790061	1	16.96140942	-0.374427622	1.07035564	0	1	1	16.96140942	-1.448026213	1.02094414	-0.438835187	0.660780962	1	16.9701187	-2.299067165	1.937845472	-0.670366747	0.502624027	1	16.9701187	-1.799209953	1.847963358	-0.432481493	0.6653915	1	16.9701187	-4.098277117	1.928656251	-1.606443406	0.10817652	1	16.82435963	-0.525802193	1.12525752	0	1	1	16.82435963	0.616514207	1.126935702	0	1	1	16.82435963	0.090712013	1.017659932	0	1	1	N/A
TraesCS4D02G184400	237.4218808	262.6911549	291.9484529	165.4902063	360.0932601	292.0780339	423.4636409	329.1149422	209.261925	334.3814076	273.9574649	397.1213593	231.8165379	481.6365555	375.598723	277.1820489	365.0255476	249.1489744	291.7329521	268.9256886	287.637104	372.1638552	325.1284253	341.7385328	273.2023932	301.4393042	0.058522694	0.242471202	0	1	1	301.4393042	-0.053784616	0.242244726	0	1	1	301.4393042	0.004738078	0.229016895	0	1	1	329.899667	0.411498452	0.500524676	0	1	1	329.899667	-0.012320882	0.500418285	0	1	1	329.899667	0.39917757	0.500393532	0	1	1	277.5653339	-0.267844183	0.306242425	0	1	1	277.5653339	-0.051682642	0.305730818	0	1	1	277.5653339	-0.319526824	0.275118408	0	1	1	N/A
TraesCS7B02G276700	3.428474812	14.59395305	23.29763215	17.28220509	45.50198058	26.70920074	44.77148626	0	28.95448019	12.58847652	51.58939275	17.81283142	4.953344827	27.88422163	2.454893615	8.716416634	14.28360838	30.28869885	8.616585083	25.9616452	37.88102803	21.23908734	16.03384342	13.15615267	12.24888682	18.99019511	-0.305600699	0.739475432	0	1	1	18.99019511	-0.72992529	0.724534366	0	1	1	18.99019511	-1.035525989	0.695868144	-0.051052759	0.959283479	1	28.01778141	-0.724799763	1.092124843	0	1	1	28.01778141	-1.098051458	1.056438912	-0.092813182	0.926051978	1	28.01778141	-1.82285122	1.079522802	-0.762236072	0.445919121	1	12.10978415	-0.102245349	1.269596838	0	1	1	12.10978415	-0.338206825	1.263558924	0	1	1	12.10978415	-0.440452175	1.142293932	0	1	1	N/A
TraesCS4B02G027400	18.85661147	23.10709233	32.03424421	5.76073503	20.39743957	54.27998859	41.04052907	99.56919448	53.30256581	33.04475087	21.34733493	25.14752671	21.79471724	32.95408011	36.82340422	66.24476642	28.56721677	12.70171242	9.84752581	30.85220562	22.71619968	28.03058622	45.80614454	32.61740402	38.04174951	36.86252636	-0.207745577	0.69407688	0	1	1	36.86252636	0.56959523	0.693978583	0	1	1	36.86252636	0.361849653	0.65891694	0	1	1	40.37180636	-0.466431044	1.237816362	0	1	1	40.37180636	1.155908878	1.237140391	0.126023593	0.899713249	1	40.37180636	0.689477833	1.24398469	0	1	1	33.92960529	0.101063925	0.826587688	0	1	1	33.92960529	-0.020074939	0.827994851	0	1	1	33.92960529	0.080988986	0.748295653	0	1	1	N/A
TraesCS3B02G475300LC	4.285593515	34.05255711	2.184153014	29.85108152	18.04388885	21.53967801	90.47571182	36.36958601	75.01842595	18.88271478	21.34733493	30.38659478	71.3281655	54.92346685	7.364680844	43.58208317	12.69654079	11.72465762	32.00445888	32.44930277	47.22470942	44.48801198	26.16027947	10.28202236	42.11359639	34.93519801	0.936027641	0.652909974	0	1	1	34.93519801	0.43117322	0.660642927	0	1	1	34.93519801	1.367200862	0.622202178	0.590163253	0.555081206	1	49.94233106	1.348654325	1.099904466	0.316986008	0.75125422	1	49.94233106	-0.853465553	1.099902145	0	1	1	49.94233106	0.495188772	1.095296674	0	1	1	23.24378259	0.661619145	0.771024096	0	1	1	23.24378259	1.514591535	0.811068472	0.634461272	0.525779833	1	23.24378259	2.17621068	0.727726196	1.616281903	0.106033378	1	N/A
TraesCS3B02G474800	424.273758	457.2771955	621.755558	1030.647867	248.6918594	746.1344464	242.5122172	310.6320379	185.5718958	925.2530242	484.7623974	380.3563415	523.0732137	436.8528056	238.1246806	388.7521819	798.2950019	295.07055	615.4703631	286.1791711	585.9741606	447.0650005	328.6863098	645.8570662	568.3575512	540.8219089	1.099715733	0.377172549	0.264376964	0.79148946	1	540.8219089	-0.911740454	0.377278199	0	1	1	540.8219089	0.187975279	0.355286896	0	1	1	628.9540386	1.673725316	0.655745389	1.027419067	0.304223177	1	628.9540386	-1.047300938	0.655919153	-0.072113976	0.942511204	1	628.9540386	0.626424378	0.655035954	0	1	1	472.1576583	0.613823773	0.381669591	0	1	1	472.1576583	-0.742785728	0.381776133	0	1	1	472.1576583	-0.128961955	0.34114043	0	1	1	N/A
TraesCS1A02G067600	21.42796758	24.32325508	88.09417157	24.61404967	269.089299	41.35618178	9.327392971	11.92445443	15.13529646	51.92746565	9.784195176	14.66939058	2.972006896	0	41.73319145	20.91939992	25.39308157	127.0171242	50.46856977	101.8841877	14.57521261	12.16162754	51.2036564	51.78697756	28.92903959	41.39606388	-1.828210862	0.742886109	-1.114855765	0.264912235	1	41.39606388	0.448102198	0.729025434	0	1	1	41.39606388	-1.380108663	0.703145618	-0.540583136	0.588794944	1	44.87859655	-2.976109691	1.219884659	-1.619915192	0.105250496	1	44.87859655	1.534027145	1.184020982	0.451028447	0.651969046	1	44.87859655	-1.442082546	1.231676459	-0.358927495	0.71964933	1	38.56525551	-0.528931539	0.827249576	0	1	1	38.56525551	-0.735425921	0.815924794	0	1	1	38.56525551	-1.26435746	0.739230057	-0.357611892	0.720633777	1	N/A
TraesCS4D02G353200	35.99898553	29.1879061	59.70018239	24.09034649	3.138067627	2.584761362	26.11670032	47.69781771	28.29642382	103.8549313	40.02625299	39.81691729	52.50545516	45.62872631	49.09787229	12.20298329	30.15428437	46.89863047	43.08292542	22.47782566	30.0777666	37.4083162	44.80445516	60.70181758	27.59403131	37.65096792	0.113385617	0.624620899	0	1	1	37.65096792	-0.597995673	0.621706612	0	1	1	37.65096792	-0.484610056	0.58811399	0	1	1	34.83499243	1.144258963	0.966078467	0.149324271	0.881297764	1	34.83499243	-0.899688602	0.96542105	0	1	1	34.83499243	0.244570361	0.958618077	0	1	1	39.45335273	-1.170284104	0.802134414	-0.212288739	0.83188178	1	39.45335273	-0.269284432	0.790727685	0	1	1	39.45335273	-1.439568536	0.719615935	-0.61083769	0.541307039	1	N/A
TraesCS7D02G727500LC	129.4249242	52.29499842	87.36612057	80.65029042	166.3175842	87.88188629	80.21557955	97.78052631	57.90896038	95.20035368	125.4155927	100.5901068	143.647	81.11773566	51.55276591	52.2984998	153.945557	77.18732931	9.84752581	117.8838229	95.42715423	66.70636704	91.85265416	97.0161993	73.41872797	84.2670386	-0.843953948	0.512360678	0	1	1	84.2670386	0.142020799	0.510121477	0	1	1	84.2670386	-0.70193315	0.484733104	0	1	1	92.52836503	-1.35056849	0.784971025	-0.446600548	0.6551635	1	92.52836503	0.403897834	0.779227774	0	1	1	92.52836503	-0.946670656	0.785911158	0	1	1	77.34989341	-0.432585273	0.672106999	0	1	1	77.34989341	-0.152027404	0.670488575	0	1	1	77.34989341	-0.584612677	0.603983395	0	1	1	N/A
TraesCS5B02G160600	3.428474812	1.216162754	2.184153014	3.142219107	0.784516907	0	0	4.17355905	1.974169104	26.75051261	1.778944578	5.239068065	4.953344827	3.379905653	4.909787229	0	7.935337991	9.770548015	16.00222944	2.062386941	1.640387895	2.298034203	6.39439171	10.44494771	5.238893567	4.550061164	-2.002046977	1.265268884	-0.791963661	0.428381865	1	4.550061164	0.606420233	1.209149859	0	1	1	4.550061164	-1.395626744	1.198154032	-0.330196897	0.741251191	1	1.717070708	-1.382067246	3.419039198	-0.111746963	0.911024042	1	1.717070708	0.79237708	3.38977384	0	1	1	1.717070708	-0.589690167	3.44026954	0	1	1	6.629289711	-2.810810486	1.69149095	-1.070541043	0.284375845	1	6.629289711	0.743823763	1.592719099	0	1	1	6.629289711	-2.066986723	1.516057543	-0.703790386	0.481563322	1	N/A
TraesCS4D02G085000	386.5605351	623.8914928	854.7318795	449.8610355	352.2480911	378.2367459	464.5041699	314.2093742	189.520234	511.4068586	488.3202865	566.8671646	621.1494413	527.2652818	1114.521701	711.2595973	1288.69889	233.5160975	551.4614453	309.4429534	467.5618307	575.5783873	371.5308788	942.3398322	565.5268074	580.613634	0.941425064	0.298189933	0	1	1	580.613634	-1.059331616	0.298056625	-0.199061559	0.842214591	1	580.613634	-0.117906553	0.280553633	0	1	1	578.882654	1.319761778	0.47021327	0.680035632	0.4964819	1	578.882654	-0.672573119	0.470476151	0	1	1	578.882654	0.64718866	0.469591202	0	1	1	577.0574444	0.589218442	0.327804086	0	1	1	577.0574444	-1.305893141	0.32716844	-0.934971421	0.349803028	1	577.0574444	-0.716674699	0.292156008	0	1	1	N/A
TraesCS2D02G291100LC	0	0	0	0	0	0	2.798217891	1.192445443	1.316112736	0	0	5.239068065	2.972006896	0	0	0	3.174135196	0	0	0.438704245	0.932739297	0	2.143837836	0.793533799	0.743001724	0.783176559	-1.589994167	3.86728272	-0.152560392	0.878744962	1	0.783176559	0.945902398	3.858520756	0	1	1	0.783176559	-0.644091768	3.664992934	0	1	1	0.44804423	-20.2896374	4.018573414	-4.800120694	1.59E-06	0.00022623	0.44804423	-0.635928173	3.943780082	0	1	1	0.44804423	-20.92556558	4.008339596	-4.971027304	6.66E-07	8.31E-05	1.014993809	-1.50205159	3.97609043	-0.126267649	0.899520064	1	1.014993809	1.852029595	3.976567243	0.21426259	0.83034229	1	1.014993809	0.349978005	3.592585486	0	1	1	3
TraesCS4B02G051000	412.2740962	304.0406885	299.2289629	178.0590827	297.3319076	33.6018977	416.9344658	248.6248748	322.4476203	297.4027578	446.515089	297.5790661	178.3204138	147.8708723	213.5757445	116.7999829	231.7118693	416.2253454	87.39679156	344.0178747	347.1695458	225.9557804	320.8097621	260.4798336	104.0297715	253.9413693	-1.448386859	0.591017883	-0.758668852	0.448050674	1	253.9413693	0.045748321	0.589543423	0	1	1	253.9413693	-1.402638538	0.557835412	-0.72178734	0.470425234	1	329.0556082	-1.231911459	1.063240129	-0.218117669	0.827337431	1	329.0556082	-0.205863901	1.06155791	0	1	1	329.0556082	-1.43777536	1.063206015	-0.411750267	0.680522477	1	195.8163957	-1.671811973	0.477313109	-1.407486953	0.159283043	1	195.8163957	0.277808247	0.473654045	0	1	1	195.8163957	-1.394003726	0.429411886	-0.917542664	0.358858347	1	N/A
TraesCS4B02G491700LC	10.28542444	0	0	5.237031846	7.845169066	13.78539393	24.25122172	12.52067715	17.10946557	3.933898913	0	2.095627226	2.972006896	2.534929239	17.1842553	6.973133307	6.348270393	2.931164404	13.54034799	11.74668636	9.829417857	1.26746462	5.84915626	6.866606152	9.31772053	8.608855259	-0.569429086	1.14203481	0	1	1	8.608855259	1.066571693	1.146868578	0.058046488	0.953711599	1	8.608855259	0.497142608	1.091583895	0	1	1	11.1424233	-1.979219679	2.007516104	-0.487776749	0.625707982	1	11.1424233	1.783999204	1.990601523	0.393850399	0.693691492	1	11.1424233	-0.195220475	2.028924094	0	1	1	6.640732066	0.699225306	1.569432305	0	1	1	6.640732066	0.2532353	1.588767294	0	1	1	6.640732066	0.952460606	1.416115009	0	1	1	N/A
TraesCS4A02G730300LC	0	3.648488262	0	1.571109554	2.35355072	18.09332953	2.798217891	4.17355905	0	0.786779783	0	0	2.972006896	0	0	5.22984998	0	0	3.692822179	0.784516907	1.456442482	1.824244131	1.39118635	0.196694946	7.497002146	2.10932989	2.454890142	2.402715605	0.60551908	0.544834151	1	2.10932989	-0.466639482	2.429104355	0	1	1	2.10932989	1.98825066	2.252747097	0.438686909	0.660888414	1	1.131494487	-1.126049826	4.039731123	-0.031202529	0.975108023	1	1.131494487	-1.256133109	3.945025481	-0.06492559	0.948233245	1	1.131494487	-2.382182934	3.988299532	-0.346559461	0.728922306	1	2.818513069	3.962755032	2.616473232	1.132346777	0.257488671	1	2.818513069	0.771004057	2.747639993	0	1	1	2.818513069	4.733759089	2.357335715	1.583889416	0.113218886	1	N/A
TraesCS1B02G316400	344.5617186	358.7680124	275.9313308	111.0250751	215.7421493	243.8291551	304.0730108	364.2920828	367.8535097	171.5179926	391.3678071	391.8822913	288.2846689	334.6106596	83.4663829	125.5163995	168.2291654	513.9308256	518.2260457	309.3857926	268.8219643	346.689336	423.3683999	174.7862179	293.9640673	308.3882525	-0.186182113	0.386262269	0	1	1	308.3882525	0.926561706	0.387216758	0	1	1	308.3882525	0.740379593	0.365711897	0	1	1	377.3067041	0.563271173	0.626392375	0	1	1	377.3067041	0.182406825	0.626745353	0	1	1	377.3067041	0.745677999	0.626609599	0	1	1	254.1633564	-0.872782396	0.397395702	0	1	1	254.1633564	1.543811469	0.400502027	1.35782451	0.174519376	1	254.1633564	0.671029073	0.360383779	0	1	1	N/A
TraesCS2A02G332800	0	2.432325508	0	0	0	3.446348482	8.394653674	4.17355905	0	0	0.889472289	0	0	0	0	0	0	0	4.923762905	0	3.094708654	1.216162754	1.39118635	0	2.092527847	1.134346878	0.920119589	3.861617599	0	1	1	1.134346878	-0.733278141	3.861056678	0	1	1	1.134346878	0.186841448	3.627134392	0	1	1	1.274355812	0.404838105	4.080438887	0	1	1	1.274355812	-3.587514203	3.949783232	-0.655102838	0.512401545	1	1.274355812	-3.182676098	3.949831452	-0.552599807	0.580537474	1	1.011589446	-0.133521792	3.941068545	0	1	1	1.011589446	26.421144	4.009297347	6.34054843	2.29E-10	2.49E-07	1.011589446	26.28762221	3.59169156	7.040588477	1.91E-12	1.42E-09	5
TraesCS6B02G127500LC	91.71170123	30.40406885	80.08561052	80.65029042	2.35355072	57.72633707	27.98217891	59.62227214	90.81177878	51.92746565	106.7366747	97.44666601	48.5427793	27.88422163	71.19191482	10.45969996	117.4430023	39.08219206	46.7757476	61.62567691	71.78971466	29.14414524	65.38371007	80.16199831	40.87614098	56.13483378	-0.777781324	0.691140871	0	1	1	56.13483378	-0.166601276	0.687554936	0	1	1	56.13483378	-0.9443826	0.652061709	0	1	1	57.19309337	-0.606099701	1.27431591	0	1	1	57.19309337	-0.280168929	1.269389605	0	1	1	57.19309337	-0.886268631	1.273633313	0	1	1	54.97098457	-0.863842658	0.65220522	0	1	1	54.97098457	-0.078036585	0.64671571	0	1	1	54.97098457	-0.941879243	0.585688101	0	1	1	N/A
TraesCS2A02G079900	47.99864737	81.48290452	82.99781454	109.4539656	73.74458922	8.615871205	157.6329412	11.92445443	24.34808561	44.05966782	112.0735084	85.92071627	63.40281378	43.09379707	90.83106374	127.2596828	111.0947319	85.98082253	105.8609025	48.6971074	126.3868051	62.28835079	61.27533107	82.24581949	76.28481757	73.96498453	0.221102799	0.573410695	0	1	1	73.96498453	-0.906538499	0.571285094	0	1	1	73.96498453	-0.685435699	0.539014533	0	1	1	83.58991486	0.058826658	0.848464407	0	1	1	83.58991486	-1.443562806	0.842631465	-0.526401902	0.598608994	1	83.58991486	-1.384736149	0.8444529	-0.455604035	0.648674741	1	66.0489235	0.242538447	0.72944374	0	1	1	66.0489235	-0.397830144	0.728756663	0	1	1	66.0489235	-0.155291696	0.651942946	0	1	1	N/A
TraesCS4A02G021900	145.7101795	155.6688325	99.74298765	97.93249551	105.1252655	44.80253027	201.4716882	155.0179076	184.255783	99.92103238	217.0312385	166.6023645	60.43080688	50.69858479	117.8348935	73.21789972	77.76631231	247.1948648	45.54480687	145.0304093	172.1451407	103.1837087	189.6050456	98.81630646	55.99901094	115.7251838	-1.567431473	0.528015848	-1.074648565	0.2825321	1	115.7251838	0.251910372	0.52449162	0	1	1	115.7251838	-1.315521101	0.499573506	-0.631580933	0.527660749	1	140.6219179	-1.693884816	0.993677291	-0.698299963	0.484989622	1	140.6219179	-0.429627039	0.986585822	0	1	1	140.6219179	-2.123511855	0.993283644	-1.131108785	0.258009307	1	96.10001325	-1.677824159	0.438866681	-1.544487626	0.122470247	1	96.10001325	0.849695398	0.434207664	0	1	1	96.10001325	-0.828128761	0.400358308	0	1	1	N/A
TraesCS1B02G218300	235.7076433	259.0426666	189.2932612	231.4768076	298.9009414	144.7466362	161.3638984	193.1761617	173.7268811	195.1213861	277.5153541	348.9219331	145.6283379	146.1809195	341.2302124	183.0447493	317.4135196	346.8544545	88.62773229	236.111822	223.45202	202.611793	296.3175165	260.7645948	140.5118639	202.8328702	-1.451090199	0.415404986	-1.085904635	0.277521186	1	202.8328702	0.174682921	0.412774251	0	1	1	202.8328702	-1.276407278	0.392294177	-0.704591845	0.481064275	1	202.3155109	-2.140328316	0.778499358	-1.464777465	0.142981642	1	202.3155109	0.166493784	0.771553094	0	1	1	202.3155109	-1.973834532	0.778570938	-1.250797435	0.211008391	1	201.5929445	-1.030904368	0.385297518	-0.080209103	0.93607095	1	201.5929445	0.14588308	0.382917729	0	1	1	201.5929445	-0.885021288	0.346794478	0	1	1	N/A
TraesCS2D02G307800	47.99864737	20.67476682	32.76229521	30.3747847	20.39743957	65.48062116	0	13.11689987	8.554732784	61.36882304	16.89997349	12.57376336	40.61742758	33.79905653	22.09404253	57.52834978	15.87067598	63.50856209	66.47079921	25.65027324	15.75825273	27.23691167	29.73307511	33.02395919	57.52429943	31.86322191	0.92011304	0.84027383	0	1	1	31.86322191	0.126781497	0.844735434	0	1	1	31.86322191	1.046894537	0.795230884	0.058969713	0.952976231	1	25.424131	0.613449413	1.737862851	0	1	1	25.424131	0.740141117	1.744220011	0	1	1	25.424131	1.35359053	1.743373935	0.202819672	0.839275981	1	36.47631596	1.348502873	0.755610716	0.461220131	0.64464068	1	36.47631596	-0.48391816	0.763345655	0	1	1	36.47631596	0.864584714	0.679119784	0	1	1	N/A
TraesCS4A02G298800	167.9952658	199.4506917	230.7921685	233.0479171	215.7421493	131.8228294	137.1126767	186.6177118	208.6038686	125.8847652	180.5628746	101.6379205	125.8149586	147.8708723	193.9365956	313.7909988	63.48270393	220.8143851	260.959434	197.4470946	183.5744895	173.660782	169.6900058	153.5240583	208.0970552	166.9417505	-0.372109686	0.423870696	0	1	1	166.9417505	0.218814116	0.423379885	0	1	1	166.9417505	-0.153295569	0.400500182	0	1	1	177.1194831	-1.235789302	0.590319319	-0.399426708	0.689578818	1	177.1194831	0.159071806	0.585688889	0	1	1	177.1194831	-1.076717496	0.590626504	-0.129891726	0.896652091	1	157.9828458	0.34949587	0.512350369	0	1	1	157.9828458	0.156368057	0.513813608	0	1	1	157.9828458	0.505863927	0.460722162	0	1	1	N/A
TraesCS4A02G440400LC	17.99949276	10.94546479	15.2890711	9.426657322	21.18195648	11.20063257	9.327392971	12.52067715	12.50307099	11.80169674	10.67366747	20.95627226	8.916020688	6.759811305	34.36851061	1.743283327	9.522405589	11.72465762	0	17.22817341	9.809239253	8.852638046	15.06720234	17.74542101	5.464984145	11.26327405	-1.787460214	0.738186257	-1.066750033	0.286084727	1	11.26327405	0.13925341	0.703467004	0	1	1	11.26327405	-1.648206804	0.71307504	-0.909030281	0.363334142	1	11.2932181	-2.352020105	1.366137118	-0.989666474	0.322337167	1	11.2932181	0.872540691	1.310271883	0	1	1	11.2932181	-1.479479413	1.375358003	-0.348621532	0.727373461	1	11.16404682	-1.25441708	1.19569813	-0.212777016	0.831500892	1	11.16404682	-0.703934054	1.163678514	0	1	1	11.16404682	-1.958351134	1.103980006	-0.868087401	0.385346488	1	N/A
TraesCS5B02G485200LC	0.857118703	8.513139278	17.47322411	6.284438215	0	20.67809089	8.394653674	1.192445443	16.4514092	5.507458478	0.889472289	4.191254452	8.916020688	1.689952826	0	10.45969996	7.935337991	16.60993162	20.92599235	5.769509301	5.189521392	5.101546052	7.331210507	7.729005145	15.24495097	8.67818655	1.252505795	1.011473736	0.249641475	0.802864622	1	8.67818655	-0.12239455	1.026988203	0	1	1	8.67818655	1.130111246	0.957321134	0.135911807	0.891891001	1	7.876344103	1.098195132	2.049932609	0.047901639	0.961794633	1	7.876344103	-0.138716021	2.056684158	0	1	1	7.876344103	0.959479111	2.046484579	0	1	1	9.199923977	1.378532604	1.245401982	0.303944116	0.761170467	1	9.199923977	-0.15140497	1.279558825	0	1	1	9.199923977	1.227127634	1.124387621	0.202001187	0.839915796	1	N/A
TraesCS7B02G778300LC	216.8510319	160.5334835	126.6808748	288.5604547	229.8634536	282.6005755	139.9108946	200.3308344	137.5337809	205.3495232	105.8472024	96.3988524	137.7029862	218.0039146	127.654468	294.6148822	201.557585	73.27911011	525.6116901	194.7494221	178.1061839	189.2686991	123.3362656	165.3106127	310.1325335	206.5286769	0.713384234	0.377028129	0	1	1	206.5286769	0.050098274	0.378213288	0	1	1	206.5286769	0.763482507	0.356099971	0	1	1	235.2599933	0.244874714	0.648610055	0	1	1	235.2599933	0.320474983	0.649182213	0	1	1	235.2599933	0.565349697	0.649455697	0	1	1	183.3489064	1.166834087	0.453208671	0.368117597	0.712785551	1	183.3489064	-0.278139201	0.45594787	0	1	1	183.3489064	0.888694885	0.405477585	0	1	1	N/A
TraesCS7A02G376000	20.57084887	20.67476682	20.38542813	5.76073503	15.69033813	14.64698105	7.461914377	28.02246791	7.896676416	10.22813717	8.894722888	9.430322517	24.76672413	7.604787718	2.454893615	19.17611659	11.10947319	45.92157567	0	14.71928781	7.372457431	14.13977727	27.79145536	11.04448303	14.64745544	13.1169285	-1.544595388	0.912744792	-0.596656802	0.550736539	1	13.1169285	0.967627561	0.900739741	0	1	1	13.1169285	-0.576967827	0.877569116	0	1	1	10.34702715	-3.754039432	1.852424339	-1.486721684	0.137088333	1	10.34702715	1.286676583	1.714310726	0.167225567	0.867192568	1	10.34702715	-2.467362849	1.863395317	-0.787467284	0.431008373	1	15.05140652	-0.601993478	1.130578019	0	1	1	15.05140652	0.819429583	1.137884737	0	1	1	15.05140652	0.217436105	1.044257577	0	1	1	N/A
TraesCS6A02G298100	223.7079815	544.8409138	330.5351561	460.8588024	524.0572936	305.8634278	306.8712287	177.0781483	417.8657937	101.4945919	519.4518166	182.3195687	369.5195241	333.7656832	341.2302124	366.0894986	357.0902096	180.7551383	230.1859158	388.5436896	429.0606159	439.3032985	180.0509517	282.5875425	317.9145916	382.662586	0.79444009	0.360676472	0	1	1	382.662586	-0.341272029	0.361026762	0	1	1	382.662586	0.453168061	0.340267166	0	1	1	573.1441821	0.815430342	0.628513305	0	1	1	573.1441821	-0.095273635	0.628749603	0	1	1	573.1441821	0.720156707	0.628493594	0	1	1	237.5279405	0.814684664	0.423417626	0	1	1	237.5279405	-0.580629136	0.424010435	0	1	1	237.5279405	0.234055528	0.378742845	0	1	1	N/A
TraesCS7A02G400100	49.71288478	23.10709233	8.736612057	12.04517324	0	54.27998859	5.596435782	2.981113607	21.71586014	11.80169674	31.13153011	9.430322517	30.71073792	27.03924522	14.72936169	34.86566653	34.91548716	0	24.61881452	23.80958164	16.25771304	25.07316877	4.137145375	17.54578941	36.11880189	18.53186231	1.467192676	1.08003706	0.432570967	0.665326485	1	18.53186231	-1.129726703	1.081609672	-0.119938557	0.904531821	1	18.53186231	0.337465972	1.005519663	0	1	1	18.6536503	-2.251456733	1.894215227	-0.660672935	0.508822084	1	18.6536503	-0.424668796	1.807457791	0	1	1	18.6536503	-2.676125529	1.890437993	-0.886633434	0.375276287	1	18.31233592	3.39704053	1.064177955	2.252480911	0.024291898	0.830604445	18.31233592	-2.088095832	1.075940179	-1.011297704	0.311873965	1	18.31233592	1.308944698	0.89676559	0.344509982	0.73046279	1	N/A
TraesCS2B02G750100LC	11.99966184	1.216162754	2.184153014	0.523703185	6.276135253	2.584761362	4.663696485	2.384890886	0	0	0	3.143440839	0	3.379905653	4.909787229	3.486566653	12.69654079	0	0	6.091932365	1.729133223	2.298034203	1.842777242	4.947620257	1.517832004	2.822836032	-1.585324491	1.729351325	-0.338464765	0.735012975	1	2.822836032	1.339890867	1.717192263	0.197934078	0.843096642	1	2.822836032	-0.245433624	1.661233412	0	1	1	3.188457952	-0.965658874	2.987187362	0	1	1	3.188457952	2.376588952	3.044489077	0.452157626	0.651155432	1	3.188457952	1.410930078	3.074349239	0.133664085	0.893668206	1	2.531698815	-1.271994686	2.618791047	-0.103862691	0.917278315	1	2.531698815	0.208891676	2.567036617	0	1	1	2.531698815	-1.06310301	2.348873115	-0.026865227	0.978567228	1	N/A
TraesCS3B02G302300	1815.377413	2202.470747	1451.733703	1205.041028	1195.603766	1377.677806	1183.646168	2021.791248	1136.463347	1284.811385	1392.913604	1470.082499	1651.445165	2083.711835	2562.908934	1595.104244	2486.934926	1193.960967	1328.185044	1382.481509	1260.5336	2143.091291	1561.944905	1946.597237	1488.103065	1599.874743	0.163845905	0.242321578	0	1	1	1599.874743	-0.102242153	0.242307802	0	1	1	1599.874743	0.061603752	0.228529032	0	1	1	1731.835664	0.465873006	0.402881649	0	1	1	1731.835664	0.122171887	0.402959141	0	1	1	1731.835664	0.588044893	0.402942493	0	1	1	1488.08442	-0.101824082	0.300241629	0	1	1	1488.08442	-0.256890002	0.300132169	0	1	1	1488.08442	-0.358714084	0.268676194	0	1	1	N/A
TraesCS4D02G239700	781.6922572	660.3763754	676.3593834	785.0310736	443.2520522	697.0239805	1246.139701	525.8684403	1066.709372	546.8119488	1141.192946	848.7290265	528.0265585	457.1322395	1028.600425	580.5133478	652.2847829	1103.094871	681.9411623	763.8845606	1057.454574	558.7543075	825.8974459	726.0141349	621.8762623	735.2170785	-0.363186216	0.298129551	0	1	1	735.2170785	-0.183120128	0.297792684	0	1	1	735.2170785	-0.546306344	0.281241337	0	1	1	859.566882	-0.437586673	0.562355407	0	1	1	859.566882	-0.584678498	0.561619741	0	1	1	859.566882	-1.022265172	0.562156992	-0.039606679	0.968406703	1	635.9743933	-0.365264946	0.291769847	0	1	1	635.9743933	0.16145802	0.291647198	0	1	1	635.9743933	-0.203806927	0.261833454	0	1	1	N/A
TraesCS4B02G282400	72.85508976	41.34953364	53.14772334	1.571109554	0	35.32507194	51.30066134	24.44513158	94.10206062	22.81661369	78.27356141	53.43849426	8.916020688	8.449764131	29.45872338	26.1492499	31.74135196	31.26575365	1.230940726	55.65238346	43.71511077	24.89964888	36.3831265	34.29110309	17.90532081	32.44718437	-1.817896559	0.886901436	-0.922195552	0.356426583	1	32.44718437	0.370050086	0.876900772	0	1	1	32.44718437	-1.447846474	0.841614419	-0.532127853	0.594637448	1	41.18982318	-3.033747938	1.58522269	-1.282941476	0.199512581	1	41.18982318	1.406072226	1.561764366	0.260008638	0.794857111	1	41.18982318	-1.627675712	1.588454834	-0.395148605	0.69273322	1	25.70960434	-1.09520832	0.844981176	-0.112675078	0.91028816	1	25.70960434	-0.275680912	0.831089894	0	1	1	25.70960434	-1.370889232	0.769183652	-0.482185536	0.629674151	1	N/A
TraesCS2A02G051700LC	0	0	0	0	1.569033813	3.446348482	0	0	0	0	0	0	4.953344827	0	0	0	0	5.862328809	0	0.523011271	0	0	1.954109603	0	2.099923327	0.740787812	0.08121372	3.867480259	0	1	1	0.740787812	1.289956701	3.876329804	0.074801865	0.940372358	1	0.740787812	1.371170421	3.663822102	0.10130689	0.919306847	1	0.171509374	-0.954488762	4.052106452	0	1	1	0.171509374	1.3766194	4.05212324	0.092943718	0.925948274	1	0.171509374	0	4.080506829	0	1	1	1.152712457	2.984414218	3.971574371	0.499654301	0.617318515	1	1.152712457	24.22458556	4.054320141	5.728355126	1.01E-08	6.63E-06	1.152712457	27.20899978	3.611224206	7.257649564	3.94E-13	3.74E-10	3
TraesCS3A02G400200	132.853399	144.7233677	179.8285982	194.8175847	41.57939605	180.0717082	106.3322799	121.6294352	162.5399229	110.1491696	163.6629011	218.9930451	45.5707724	82.80768849	147.2936169	6.973133307	73.00510952	0	94.78243592	112.3242393	154.9375886	113.7655281	113.5408268	127.5691235	81.84951245	103.8872306	-1.424598364	0.845003901	-0.502480951	0.615329249	1	103.8872306	-0.302433169	0.841173559	0	1	1	103.8872306	-1.727031533	0.796855738	-0.91237535	0.361571161	1	114.6161213	-2.442930523	0.952606088	-1.51471898	0.129843586	1	114.6161213	-0.814196592	0.927066937	0	1	1	114.6161213	-3.257127115	0.951130745	-2.37309868	0.017639551	0.541581876	95.2603513	-0.619219754	1.643464391	0	1	1	95.2603513	-0.07017842	1.642696095	0	1	1	95.2603513	-0.689398174	1.470924702	0	1	1	N/A
TraesCS1B02G134900	114.8539062	105.8061596	155.802915	177.0116764	87.08137664	89.60506053	50.36792204	84.66362644	71.72814411	110.1491696	74.71567226	94.30322517	119.8709448	118.2966978	88.37617013	92.39401632	150.7714218	89.88904173	113.2465468	91.22114232	100.6984236	112.0514287	89.61863111	126.2749191	103.7791421	102.2709763	0.184606314	0.406052551	0	1	1	102.2709763	-0.277196313	0.405636215	0	1	1	102.2709763	-0.092589999	0.383139402	0	1	1	109.6462301	0.290972964	0.821997342	0	1	1	109.6462301	-0.111829361	0.821570113	0	1	1	109.6462301	0.179143603	0.82187118	0	1	1	96.07249884	0.133265771	0.429236904	0	1	1	96.07249884	-0.410917396	0.428612756	0	1	1	96.07249884	-0.277651625	0.384739457	0	1	1	N/A
TraesCS7B02G408800	70.28373365	87.56371829	49.50746832	25.66145604	75.31362304	35.32507194	110.0632371	100.1654172	64.48952406	47.20678695	94.28406261	116.307311	56.46813102	103.9320988	152.2034041	43.58208317	103.1593939	64.4856169	24.61881452	70.02896025	76.66958524	95.74790855	93.65278171	88.01926332	39.99852516	69.57378382	-0.852972967	0.445151546	0	1	1	69.57378382	0.069212631	0.441077589	0	1	1	69.57378382	-0.783760337	0.421237534	0	1	1	76.03347121	-0.497782328	0.828945665	0	1	1	76.03347121	0.038016357	0.824712237	0	1	1	76.03347121	-0.459765971	0.828784682	0	1	1	64.07675089	-1.158220991	0.56200851	-0.28152775	0.778305647	1	64.07675089	0.121195597	0.555550525	0	1	1	64.07675089	-1.037025394	0.507070218	-0.073018278	0.941791573	1	N/A
TraesCS2D02G593900	344.5617186	63.24046321	270.8349738	99.50360507	125.5227051	54.27998859	111.9287156	153.2292394	172.4107684	251.7695304	333.5521083	278.7184211	189.2177724	25.34929239	292.1323401	74.96118305	158.7067598	363.4643861	57.85421413	214.165064	181.6614763	44.2948778	265.1373489	243.360901	94.07828954	167.932183	-1.77291339	0.479255027	-1.612739244	0.106801171	1	167.932183	0.051905473	0.47528566	0	1	1	167.932183	-1.721007918	0.452905196	-1.591962123	0.111393215	1	158.8171105	-2.288129081	0.860487294	-1.496976296	0.134399426	1	158.8171105	-0.007412533	0.850444748	0	1	1	158.8171105	-2.295541614	0.86070863	-1.505203468	0.132271774	1	173.5586494	-1.406661939	0.479562596	-0.847985106	0.396446266	1	173.5586494	-0.018711067	0.475794863	0	1	1	173.5586494	-1.425373006	0.432199926	-0.984204255	0.325015094	1	N/A
TraesCS1B02G401100	0	7.296976524	0	0	0.784516907	0	0	4.17355905	0	0	0	0	0	0	0	0	0	0	0	0.261505636	0	3.648488262	1.39118635	0	0	0.574548026	-1.103372169	3.903059683	-0.026484906	0.978870573	1	0.574548026	1.213300093	3.90149399	0.054671388	0.956400264	1	0.574548026	0.109927924	3.690976167	0	1	1	0.885789951	-0.507089584	4.073054145	0	1	1	0.885789951	0.929260837	4.073071079	0	1	1	0.885789951	0.422171253	4.080506829	0	1	1	0.337242731	-1.992120585	4.041912085	-0.24545823	0.806101647	1	0.337242731	1.883712175	4.037693813	0.218865574	0.826754764	1	0.337242731	0	3.674813583	0	1	1	N/A
TraesCS4B02G043500	17.14237406	19.45860406	5.824408038	0	0	0	27.98217891	2.981113607	48.03811486	3.933898913	45.36308673	16.76501781	22.7853862	15.20957544	17.1842553	1.743283327	3.174135196	0.977054801	8.616585083	21.72682964	24.44842188	17.33408975	6.907728739	7.529174362	8.286313653	12.89433165	-0.058686861	1.139704903	0	1	1	12.89433165	-0.708392409	1.129173321	0	1	1	12.89433165	-0.76707927	1.070182698	0	1	1	20.90327906	-0.460848148	1.800476156	0	1	1	20.90327906	-0.733621358	1.784606283	0	1	1	20.90327906	-1.194469505	1.795380873	-0.108316574	0.913744576	1	6.781728009	0.592130804	1.620224279	0	1	1	6.781728009	-0.831987678	1.615065374	0	1	1	6.781728009	-0.239856874	1.434362657	0	1	1	N/A
TraesCS1D02G338900	398.5601969	144.7233677	246.8092906	700.7148609	364.0158447	229.1821741	291.9474	472.2083954	313.8928875	301.3366567	147.6523999	144.5982786	294.2286827	224.7637259	162.0229786	278.9253323	839.5587595	149.4893846	249.8809674	358.8229764	380.104887	184.7435468	255.4320195	387.4319213	263.0542891	305.5444431	-0.179219036	0.353665936	0	1	1	305.5444431	-0.079202633	0.353374111	0	1	1	305.5444431	-0.258421669	0.333695368	0	1	1	347.1133482	-0.392908095	0.597272666	0	1	1	347.1133482	0.103577946	0.596565957	0	1	1	347.1133482	-0.28933015	0.597476137	0	1	1	271.9189061	0.040742649	0.44327902	0	1	1	271.9189061	-0.299146169	0.44315246	0	1	1	271.9189061	-0.258403521	0.396507829	0	1	1	N/A
TraesCS4B02G302800	123.4250932	252.9618528	74.26120248	38.75403566	101.202681	68.92696964	283.5527463	118.6483216	129.6371045	87.33255586	129.8629542	309.1050158	42.59876551	141.9560374	233.2148934	116.7999829	287.2592353	250.1260292	57.85421413	118.0882929	150.7232454	197.4589451	225.9597889	170.5169718	71.54498304	146.2221837	-0.821035928	0.449879495	0	1	1	146.2221837	0.297935121	0.448377907	0	1	1	146.2221837	-0.523100807	0.425018568	0	1	1	161.9635172	0.234691049	0.705506333	0	1	1	161.9635172	-0.105800992	0.704786278	0	1	1	161.9635172	0.128890057	0.705159667	0	1	1	133.0227205	-1.787150829	0.456497318	-1.724327391	0.084648757	1	133.0227205	0.645820864	0.450585178	0	1	1	133.0227205	-1.141329965	0.411337476	-0.343586405	0.73115735	1	N/A
TraesCS2A02G422500	634.2678403	588.6227729	677.8154854	606.9719909	425.2081634	494.5510072	635.1954613	416.7596823	354.034326	551.5326275	496.3255371	537.5283835	486.418462	685.2758711	451.7004251	421.8745651	706.2450812	461.1698663	606.853778	471.1701099	579.4976631	636.949322	471.8193107	596.8234048	502.4244531	529.8669178	0.125867841	0.259283937	0	1	1	529.8669178	-0.255333948	0.259122555	0	1	1	529.8669178	-0.129466107	0.244572538	0	1	1	605.3854453	0.299192159	0.557797433	0	1	1	605.3854453	-0.273953362	0.55755518	0	1	1	605.3854453	0.025238797	0.557628998	0	1	1	469.639117	-0.01880778	0.278990691	0	1	1	469.639117	-0.2346472	0.278826403	0	1	1	469.639117	-0.25345498	0.250028785	0	1	1	N/A
TraesCS2B02G492100	68.56949625	147.1556932	82.26976353	93.74287004	65.89942016	117.1758484	90.47571182	45.90914955	102.6567934	32.25797108	53.36833733	63.91663039	106.0015793	81.11773566	29.45872338	90.65073299	25.39308157	80.11849372	114.4774875	79.04190327	79.19563973	114.1367144	63.31475789	42.34488489	107.0764121	76.51079732	0.480875159	0.387392256	0	1	1	76.51079732	0.311558999	0.39026506	0	1	1	76.51079732	0.792434158	0.368919551	0	1	1	92.91510082	-0.086844504	0.652690285	0	1	1	92.91510082	-0.002742945	0.650549252	0	1	1	92.91510082	-0.089587449	0.652652401	0	1	1	63.60378627	0.868220575	0.52536825	0	1	1	63.60378627	0.587885531	0.536208893	0	1	1	63.60378627	1.456106106	0.481078893	0.948090038	0.343083619	1	N/A
TraesCS5B02G511400	30.85627331	25.53941783	36.40255024	32.46959744	63.54586944	6.031109844	13.99108946	3.577336329	4.606394576	15.73559565	4.447361444	12.57376336	15.85070345	20.27943392	9.819574459	12.20298329	46.02496035	38.10513726	11.07846654	33.00284577	16.96934945	22.90942587	18.08541231	26.99567017	11.29081578	20.53493842	-0.428085362	0.812371972	0	1	1	20.53493842	-0.003386918	0.808277306	0	1	1	20.53493842	-0.43147228	0.768680008	0	1	1	25.42608328	-0.241459061	1.453097502	0	1	1	25.42608328	0.669555541	1.454732984	0	1	1	25.42608328	0.42809648	1.459165105	0	1	1	16.76587353	-0.385714286	1.017382108	0	1	1	16.76587353	-0.538596931	1.005642103	0	1	1	16.76587353	-0.924311218	0.910039415	0	1	1	N/A
TraesCS7D02G336500	341.1332438	301.608363	397.5158486	361.3551973	327.1435501	188.6875794	318.9968396	178.2705937	238.2164052	259.6373282	418.941448	311.2006431	253.6112551	243.353207	417.3319145	247.5462324	369.7867504	466.0551403	180.9482867	302.1643997	366.4311617	272.480785	318.5087924	361.0679604	217.6983384	293.8389757	-0.393989868	0.235389678	0	1	1	293.8389757	-0.262858064	0.234148667	0	1	1	293.8389757	-0.656847932	0.222359875	0	1	1	330.3830843	-0.354842089	0.458761708	0	1	1	330.3830843	-0.271430731	0.457133294	0	1	1	330.3830843	-0.626272821	0.45848114	0	1	1	264.3786083	-0.432403964	0.367715465	0	1	1	264.3786083	-0.261902272	0.366476083	0	1	1	264.3786083	-0.694306237	0.329989356	0	1	1	N/A
TraesCS3A02G067500LC	0	2.432325508	0.728051005	0	5.491618346	0	0.932739297	7.750895378	2.632225472	0	4.447361444	2.095627226	0.990668965	0.844976413	0	0	4.761202795	0	0	2.707947939	1.793366914	1.638650961	3.282174201	1.37231345	0.247667241	1.551728388	-2.573696067	2.239131484	-0.70281539	0.482170805	1	1.551728388	1.007797623	2.20219006	0.003540849	0.997174817	1	1.551728388	-1.565898444	2.140314306	-0.264399692	0.791471949	1	1.838185976	-2.316751144	3.785241782	-0.347864475	0.727941966	1	1.838185976	1.001599319	3.728435295	0.000428952	0.999657746	1	1.838185976	-1.315151825	3.805378635	-0.082817468	0.933996679	1	1.317857086	-2.767739172	3.799954611	-0.465200076	0.641788185	1	1.317857086	0.938432827	3.766902871	0	1	1	1.317857086	-1.829306345	3.446452365	-0.240626086	0.80984493	1	N/A
TraesCS1B02G200100	33.42762942	31.6202316	30.5781422	28.27997197	3.138067627	9.477458326	64.3590115	11.32823171	9.870845519	7.867797825	17.78944578	23.05189949	29.72006896	16.05455185	19.63914892	12.20298329	0	61.55445249	14.77128871	15.47884752	36.80947641	23.83739173	31.97819456	14.52127224	16.54294982	23.81789526	0.239835957	0.762953446	0	1	1	23.81789526	0.098560176	0.764911864	0	1	1	23.81789526	0.338396133	0.729007608	0	1	1	31.61311561	0.734801878	1.168146785	0	1	1	31.61311561	-0.945813264	1.164840084	0	1	1	31.61311561	-0.211011386	1.161747007	0	1	1	17.81179098	0.010761668	1.058773391	0	1	1	17.81179098	0.95939036	1.07243594	0	1	1	17.81179098	0.970152028	0.982656632	0	1	1	N/A
TraesCS1D02G194700	42.85593515	44.9980219	43.68306028	6.284438215	0	19.81650377	13.99108946	0	33.56087477	29.89763174	2.668416866	19.90845865	22.7853862	61.68327816	22.09404253	61.01491643	28.56721677	15.63287682	167.4079388	25.47226997	7.647981512	53.34065003	11.84711182	31.06048783	67.75618629	30.62101493	1.077076375	0.976649827	0.078919151	0.937096931	1	30.62101493	-0.350060697	0.979303402	0	1	1	30.62101493	0.727015678	0.919095569	0	1	1	24.72882172	-0.148498785	1.652061313	0	1	1	24.72882172	1.490409191	1.6606577	0.29531022	0.76775691	1	24.72882172	1.341910406	1.663975088	0.20547808	0.837198622	1	34.75615234	2.215925431	0.950337111	1.279467482	0.200732483	1	34.75615234	-1.715185691	0.953746837	-0.749869529	0.453333288	1	34.75615234	0.500739739	0.828848419	0	1	1	N/A
TraesCS5B02G425300	27.4277985	62.02430045	48.77941732	30.3747847	40.79487915	98.22093174	70.88818658	150.8443485	105.9470752	70.02340064	81.83145057	70.20351207	91.14154481	43.93877348	93.28595736	115.0566996	58.72150113	74.25616491	139.0963021	58.0565843	61.03147395	52.98153697	98.43467517	67.70256911	110.8788695	69.43686643	-0.532377284	0.507415794	0	1	1	69.43686643	0.18903509	0.504471724	0	1	1	69.43686643	-0.343342194	0.478895686	0	1	1	52.1423883	-1.949623817	0.831848803	-1.141582236	0.253627711	1	52.1423883	-0.236488692	0.796985998	0	1	1	52.1423883	-2.186112509	0.82977393	-1.429440557	0.152877649	1	81.52781604	0.170447893	0.486622437	0	1	1	81.52781604	0.563969255	0.491221635	0	1	1	81.52781604	0.734417148	0.441220688	0	1	1	N/A
TraesCS3D02G224600	3.428474812	0	20.38542813	0	0	0.861587121	1.865478594	0	2.632225472	1.573559565	0	1.047813613	0	0	0	5.22984998	0	4.885274007	0	2.020233428	0.621826198	0	1.977695873	5.489746924	1.522859275	1.94896487	-1.660550907	2.681663666	-0.24632131	0.805433515	1	1.94896487	-0.094628452	2.631950092	0	1	1	1.94896487	-1.75517936	2.546916205	-0.296507344	0.766842659	1	0.867867713	-3.831616708	3.933945576	-0.719790514	0.471653986	1	0.867867713	2.66806926	3.899051602	0.427814102	0.668786469	1	0.867867713	-1.163547447	4.046966041	-0.04041236	0.967764377	1	2.75362408	0.920260311	2.711730958	0	1	1	2.75362408	-2.198971107	2.671166671	-0.448856719	0.65353502	1	2.75362408	-1.278710796	2.421218947	-0.115111769	0.908356531	1	N/A
TraesCS6D02G214700	21.42796758	34.05255711	27.66593818	9.950360507	32.94971008	8.615871205	51.30066134	36.36958601	24.34808561	6.29423826	47.1420313	69.15569846	28.72939999	29.57417446	54.00765952	6.973133307	17.45774358	49.82979487	4.923762905	26.24192109	36.13101772	31.81336579	51.78502645	26.35639489	12.31054185	28.40157366	-0.981410344	0.658024836	0	1	1	28.40157366	0.258341698	0.652153672	0	1	1	28.40157366	-0.723068645	0.627581689	0	1	1	32.4713198	-0.010757882	1.049066873	0	1	1	32.4713198	-0.379984742	1.043302598	0	1	1	32.4713198	-0.390742624	1.046623007	0	1	1	25.06806325	-1.836029405	0.90286851	-0.925970277	0.354461427	1	25.06806325	0.788259875	0.891115676	0	1	1	25.06806325	-1.04776953	0.827196291	-0.057748723	0.953948783	1	N/A
TraesCS7D02G274100	13.71389925	49.86267291	5.096357033	59.70216304	10.98323669	0	61.56079361	28.02246791	47.38005849	26.75051261	16.89997349	2.095627226	33.68274482	5.914834892	24.54893615	15.68954994	12.69654079	16.60993162	0	24.02573148	46.05431004	27.8887539	15.57600892	17.27308664	12.34307369	20.19035585	-2.322539309	1.050985299	-1.258380409	0.208254214	1	20.19035585	-0.887137316	1.01152006	0	1	1	20.19035585	-3.209676625	1.005858264	-2.19680715	0.028034222	1	29.05035187	-4.063541673	1.515695096	-2.021212368	0.043257786	0.826971955	29.05035187	-1.739658014	1.280981737	-0.577414957	0.563659173	1	29.05035187	-5.803199687	1.508680231	-3.183709568	0.001454008	0.063682055	13.35157564	-1.210894721	1.372047893	-0.153707988	0.877839986	1	13.35157564	-0.223742557	1.351361693	0	1	1	13.35157564	-1.434637277	1.248398365	-0.348155917	0.727723092	1	N/A
TraesCS3B02G259300	0	0	0	0	0	0	0.932739297	2.384890886	0	0	0	0	0	0	0	0	0	0	12.30940726	0	0.310913099	0	0.794963629	0	3.077351815	0.727542028	-0.230723328	3.903978855	0	1	1	0.727542028	0.480590687	3.903324384	0	1	1	0.727542028	0.24986736	3.669738082	0	1	1	0.101101729	0	4.080438887	0	1	1	0.101101729	-0.939324956	4.079722327	0	1	1	0.101101729	-0.534493464	4.079773268	0	1	1	1.183387908	-0.870741364	4.043432516	0	1	1	1.183387908	2.012626411	4.047732269	0.250171292	0.802454885	1	1.183387908	1.141885047	3.610983317	0.039292634	0.968657079	1	N/A
TraesCS6A02G210600	89.14034512	121.6162754	54.60382535	106.3117465	94.1420288	160.2552044	55.96435782	138.3236714	71.07008774	79.46475803	95.1735349	127.8332608	101.0482345	151.250778	46.64297868	59.27163311	185.686909	97.70548015	78.78020648	84.78415389	85.8165464	136.4335267	121.2874708	91.59961776	99.83881962	96.36499932	-0.217796252	0.381909618	0	1	1	96.36499932	0.444422399	0.382481764	0	1	1	96.36499932	0.226626147	0.362361197	0	1	1	102.0837509	0.076323448	0.65490294	0	1	1	102.0837509	0.093597869	0.654101661	0	1	1	102.0837509	0.169921317	0.655390556	0	1	1	91.23121987	-0.488224604	0.54042818	0	1	1	91.23121987	0.785007139	0.543085062	0	1	1	91.23121987	0.296782535	0.488596007	0	1	1	N/A
TraesCS4D02G125400	31.71339201	27.97174334	14.56102009	24.09034649	20.39743957	10.33904545	13.05835016	19.67534981	19.08363467	10.22813717	16.0105012	18.86064503	7.925351723	33.79905653	7.364680844	40.09551651	19.04481118	29.31164404	29.54257743	23.73148875	17.71973262	30.88539993	22.61587963	12.79966232	21.97562278	22.0519773	0.116807732	0.534169148	0	1	1	22.0519773	0.718011968	0.541924855	0	1	1	22.0519773	0.8348197	0.514447456	0	1	1	29.00761221	0.6732798	0.942468939	0	1	1	29.00761221	0.415231357	0.948976481	0	1	1	29.00761221	1.088511157	0.946960322	0.093468708	0.925531209	1	16.71139667	-0.425294357	0.920482788	0	1	1	16.71139667	1.023329164	0.931181698	0.025053289	0.980012458	1	16.71139667	0.598034808	0.841457788	0	1	1	N/A
TraesCS5A02G386700LC	0	0	0	1.571109554	0	0	0	0	0	0.786779783	0	0	0	0	0	0	0	0	0	0	0.523703185	0	0	0.196694946	0	2.487457043	1.272739639	3.894227118	0.070036911	0.944164281	1	2.487457043	-1.035915835	3.894033719	-0.009223298	0.992640977	1	2.487457043	0.236823804	3.674036383	0	1	1	5.704562106	2.715180782	3.959945984	0.433132368	0.664918609	1	5.704562106	-0.617943308	3.965801303	0	1	1	5.704562106	2.097237473	3.953587941	0.277529548	0.781373521	1	0.064003649	0	4.112116658	0	1	1	0.064003649	-1.262996069	4.108387784	-0.064014422	0.948958743	1	0.064003649	-0.773543919	3.67501349	0	1	1	N/A
TraesCS5A02G397200LC	15.42813666	3.648488262	8.008561052	10.99776688	7.845169066	8.615871205	3.730957188	10.73200899	15.13529646	8.654577608	15.12102891	13.62157697	8.916020688	5.914834892	12.27446807	8.716416634	6.348270393	5.862328809	6.154703631	12.8028674	9.949917658	4.781661577	10.07197159	8.821469281	8.100753039	8.62565159	-0.679960266	0.732745309	0	1	1	8.62565159	0.28282758	0.722278098	0	1	1	8.62565159	-0.397132685	0.702498373	0	1	1	9.501331705	-1.477611659	1.644141051	-0.290493117	0.771439016	1	9.501331705	0.422476252	1.612814492	0	1	1	9.501331705	-1.055135407	1.647914271	-0.033457691	0.973309605	1	7.911173542	-0.125512646	1.156000602	0	1	1	7.911173542	0.037564692	1.155706087	0	1	1	7.911173542	-0.087947955	1.052658313	0	1	1	N/A
TraesCS6B02G331800	383.1320603	384.3074303	353.1047373	302.7004407	297.3319076	361.0050035	277.9563105	320.1716014	153.3271337	297.4027578	297.0837444	317.4875247	276.3966413	425.8681122	228.3051062	226.6268325	425.3341163	267.7130156	231.4168565	277.9303672	292.5801652	405.0877712	301.7907139	326.0366794	273.8613335	335.3574548	0.448141034	0.300312814	0	1	1	335.3574548	-0.12542584	0.300649894	0	1	1	335.3574548	0.322715194	0.283592527	0	1	1	423.7638248	1.129866033	0.472734985	0.274712127	0.783537414	1	423.7638248	-0.166653708	0.473466813	0	1	1	423.7638248	0.963212325	0.472628614	0	1	1	267.0450029	-0.207835998	0.338704066	0	1	1	267.0450029	-0.037528918	0.338521485	0	1	1	267.0450029	-0.245364916	0.304284699	0	1	1	N/A
TraesCS3A02G233000	22.28508628	116.7516244	43.68306028	15.71109554	75.31362304	40.49459466	90.47571182	166.942362	26.98031109	25.17695304	49.81044817	44.00817175	106.0015793	38.868915	68.73702121	45.32536649	109.5076643	0	150.1747686	41.52634013	51.99908517	77.81026969	70.31684458	61.7761747	85.49907726	57.77268564	-0.54446779	0.891102301	0	1	1	57.77268564	-0.091467989	0.887359294	0	1	1	57.77268564	-0.635935778	0.839215697	0	1	1	47.66042768	-3.349625232	1.415577015	-1.659835676	0.096947515	1	47.66042768	0.024647246	1.344891012	0	1	1	47.66042768	-3.324977986	1.414459171	-1.643722232	0.100233591	1	64.54641722	0.514343543	0.864372173	0	1	1	64.54641722	-0.330267672	0.865851566	0	1	1	64.54641722	0.184075871	0.77145895	0	1	1	N/A
TraesCS1D02G208800	34.28474812	59.59197495	32.76229521	127.2598738	29.81164245	38.77142042	12.12561086	30.40735879	77.65065142	40.12576891	58.70517106	41.91254452	83.21619309	63.37323099	12.27446807	78.4477497	126.9654079	6.83938361	19.69505162	47.249014	66.03021859	61.48260297	26.38642897	53.03198501	55.03260371	68.80561511	1.447153483	0.608770548	0.734518915	0.462632536	1	68.80561511	-0.480810872	0.611712183	0	1	1	68.80561511	0.966342611	0.572806928	0	1	1	104.9677923	1.901708059	0.865386133	1.04197193	0.297424693	1	104.9677923	-0.092942933	0.86984096	0	1	1	104.9677923	1.808765126	0.8655869	0.934354628	0.350120994	1	41.26203615	1.120557745	0.825684639	0.146009432	0.883913942	1	41.26203615	-0.891412215	0.827465716	0	1	1	41.26203615	0.229145531	0.732582656	0	1	1	N/A
TraesCS7B02G169300	5.142712219	0	2.912204019	0	28.24260864	0	55.03161853	19.07912709	13.16112736	9.44135739	37.35783613	0	0	10.13971696	2.454893615	0	28.56721677	18.56404123	45.54480687	15.51548274	30.79648489	5.069858479	12.54772277	10.84391795	11.38620172	12.89808015	-3.909893579	1.301809198	-2.235268874	0.025399702	0.932604612	12.89808015	1.005033566	1.225453555	0.004107513	0.996722688	1	12.89808015	-2.904860013	1.235886574	-1.541290319	0.123246144	1	16.27186677	-3.506804881	2.037823357	-1.230138458	0.218645261	1	16.27186677	0.387823681	1.934084766	0	1	1	16.27186677	-3.1189812	2.036293195	-1.040607122	0.298057925	1	10.2150532	-4.179544237	1.685884077	-1.885980347	0.059297603	1	10.2150532	1.493784572	1.561626877	0.316198817	0.751851605	1	10.2150532	-2.685759665	1.518337874	-1.110266492	0.266884208	1	N/A
TraesCS2B02G096500	155.995604	69.32127698	66.98069243	204.7679452	86.29685973	87.02029917	30.7803968	72.73917201	65.8056368	110.9359493	75.60514455	78.58602097	164.4510482	219.6938674	39.27829783	83.67759968	180.9257062	43.96746607	83.70396938	102.6993668	103.7178288	144.5075722	65.09755302	99.53016145	104.7132291	110.6997405	0.852175388	0.395821325	0	1	1	110.6997405	-0.110725675	0.397918145	0	1	1	110.6997405	0.741449714	0.374012445	0	1	1	148.4417822	1.238755587	0.645129841	0.3700892	0.711316029	1	148.4417822	0.197033074	0.648208244	0	1	1	148.4417822	1.43578866	0.646325833	0.674255365	0.500148976	1	81.73127251	0.515038144	0.531776017	0	1	1	81.73127251	-0.327064887	0.533543961	0	1	1	81.73127251	0.187973257	0.475806582	0	1	1	N/A
TraesCS3A02G294200	0	29.1879061	29.85009119	39.80144203	0	23.26285225	0	0	0	0	0	14.66939058	22.7853862	35.48900935	7.364680844	12.20298329	1.587067598	0	8.616585083	0	13.26714734	32.33845772	4.889796861	9.700459909	16.71695171	11.67156961	6.629069787	1.731143213	3.25164882	0.001147377	0.097544067	11.67156961	-3.637631959	1.749086077	-1.508005806	0.131553041	1	11.67156961	2.991437827	1.543556526	1.290161904	0.19699445	1	14.20690149	8.046579362	2.941157037	2.395852814	0.016581747	0.416629583	14.20690149	-4.383107629	2.981558706	-1.134677517	0.256510461	1	14.20690149	3.663471733	2.7762604	0.959373888	0.337370425	1	9.719115476	4.190752234	1.716858964	1.858482439	0.063100535	1	9.719115476	-1.890648297	1.738545163	-0.512295174	0.608444442	1	9.719115476	2.300103937	1.5008683	0.866234524	0.386361564	1	N/A
TraesCS7B02G132600	101.140007	89.9960438	68.43679444	136.6865312	181.2234054	1.723174241	191.2115559	196.1572753	138.8498936	81.82509738	108.5156192	66.01225762	28.72939999	114.0718158	63.82723398	83.67759968	41.26375755	121.1547954	51.6995105	140.4044353	145.4712354	102.0339298	127.7747761	63.83822084	41.4574211	95.68777233	-1.229415697	0.535332243	-0.428548252	0.668252011	1	95.68777233	0.490121545	0.532891748	0	1	1	95.68777233	-0.739294152	0.507150035	0	1	1	135.631805	-0.637032737	0.616529926	0	1	1	135.631805	-0.08842955	0.612670959	0	1	1	135.631805	-0.725462287	0.616139364	0	1	1	65.05437919	-1.88771933	0.78260796	-1.1343091	0.256664913	1	65.05437919	1.012370643	0.77803707	0.015899811	0.987314321	1	65.05437919	-0.875348688	0.70569575	0	1	1	N/A
TraesCS2B02G079800LC	2.571356109	3.648488262	0.728051005	0	0	0	0	0	4.606394576	0	2.668416866	2.095627226	4.953344827	1.689952826	0	0	3.174135196	1.954109603	0	2.392583562	0.889472289	2.669220544	1.349912276	0.97554655	1.238336207	1.317682751	-1.743144128	2.638633387	-0.281639781	0.778219734	1	1.317682751	1.569063824	2.626847171	0.216633777	0.828493761	1	1.317682751	-0.174080304	2.517273707	0	1	1	1.66570099	-1.88107633	3.931510771	-0.2241063	0.822674591	1	1.66570099	1.988638825	3.928977459	0.251627513	0.801328991	1	1.66570099	0.107562495	3.979831658	0	1	1	1.041561712	-3.284274588	3.945389577	-0.578973139	0.562607298	1	1.041561712	2.113075389	3.929778777	0.283241234	0.776991922	1	1.041561712	-1.171199199	3.588218233	-0.047711479	0.961946186	1	N/A
TraesCS4A02G438500	0	1.216162754	0	0	0	0	0	2.981113607	0	0	8.005250599	0	0	0	0	0	0	0	0	0	2.668416866	0.608081377	0.993704536	0	0	0.572143461	-0.707863361	3.885712154	0	1	1	0.572143461	-0.063249785	3.878411442	0	1	1	0.572143461	-0.771113146	3.669462871	0	1	1	1.01319564	0.430009575	4.04169235	0	1	1	1.01319564	-2.578435437	3.974556333	-0.397135002	0.69126791	1	1.01319564	-2.148425862	3.972041338	-0.289127369	0.77248391	1	0.240887665	-1.714478294	4.052487441	-0.176306109	0.860053463	1	0.240887665	1.636161056	4.052487441	0.156980389	0.875260304	1	0.240887665	0	3.678140202	0	1	1	N/A
TraesCS2A02G751300LC	2.571356109	0	0	4.713328661	3.922584533	0	1.865478594	0.596222721	0.658056368	1.573559565	8.894722888	2.095627226	0	5.069858479	0	1.743283327	4.761202795	0	12.30940726	2.383999003	5.157843381	2.534929239	0.897283316	1.58369059	3.513172647	2.83361127	-0.005087804	1.524052224	0	1	1	2.83361127	-0.114505749	1.518268019	0	1	1	2.83361127	-0.119593554	1.435003004	0	1	1	4.109513471	0.342291679	2.342473774	0	1	1	4.109513471	-0.667645345	2.326582215	0	1	1	4.109513471	-0.325353665	2.329365376	0	1	1	1.859805003	-0.340914631	3.075398735	0	1	1	1.859805003	0.426264421	3.084545097	0	1	1	1.859805003	0.08534979	2.747895907	0	1	1	N/A
TraesCS3D02G465900	87.42610771	110.6708106	32.76229521	56.55994393	383.6287673	87.02029917	47.56970415	69.16183568	113.1856953	60.58204325	88.94722888	54.48630788	25.7573931	0	51.55276591	20.91939992	19.04481118	52.76095928	54.16139195	194.7468568	64.35895899	55.33540531	58.80303428	40.98547889	46.96462104	66.29587069	-2.631755637	0.895429017	-1.822317131	0.06840688	1	66.29587069	1.129824971	0.888544748	0.14610966	0.883834821	1	66.29587069	-1.501930667	0.846693565	-0.592812662	0.553306533	1	97.31586826	-8.819235078	1.422808728	-5.495633338	3.89E-08	1.20E-05	97.31586826	1.209695703	0.822350556	0.254995514	0.798726564	1	97.31586826	-7.609539375	1.424240345	-4.640747188	3.47E-06	0.000339629	42.69977981	-0.275250976	0.69811559	0	1	1	42.69977981	0.460351611	0.700716191	0	1	1	42.69977981	0.185100635	0.633335428	0	1	1	7
TraesCS2D02G347800	0	0	0.728051005	4.189625476	2.35355072	2.584761362	1.865478594	0	3.29028184	0	0	3.143440839	5.944013792	0	0	0	9.522405589	0	0	1.88127752	2.018368024	0	1.047813613	2.562614149	2.132193788	1.938429888	-0.128981291	2.53871029	0	1	1	1.938429888	0.788743341	2.549661243	0	1	1	1.938429888	0.65976205	2.410627841	0	1	1	2.135328797	-1.854454825	3.889574771	-0.21967821	0.826121776	1	2.135328797	0.050661441	3.79832828	0	1	1	2.135328797	-1.803793384	3.89047617	-0.2066054	0.836318043	1	1.766983508	1.967622138	3.529979709	0.274115496	0.783995866	1	1.766983508	0.305570236	3.629840322	0	1	1	1.766983508	2.273192374	3.155478304	0.403486334	0.686590486	1	N/A
TraesCS4B02G529300LC	0	0	0	0	3.922584533	0	0	0	9.212789151	0	0	0	0	0	0	0	0	9.770548015	0	4.378457895	0	0	3.256849338	0	0	1.078494657	-3.665045092	3.850113548	-0.692199089	0.488812311	1	1.078494657	3.807559725	3.850127548	0.729212134	0.46587191	1	1.078494657	0	3.698281627	0	1	1	1.441946726	-3.994314996	3.934252993	-0.761088573	0.446604165	1	1.441946726	4.416449716	3.934270313	0.868382049	0.385185219	1	1.441946726	0	4.080506829	0	1	1	0.792788648	-2.36180968	3.995976542	-0.340795214	0.733257754	1	0.792788648	2.192499422	3.988427132	0.298989898	0.764947753	1	0.792788648	0	3.645661897	0	1	1	N/A
TraesCS5A02G083100	5.142712219	36.48488262	48.05136631	29.85108152	161.6104828	31.87872346	36.37683259	13.71312259	67.12174953	0.786779783	3.557889155	25.14752671	26.74806206	51.5435612	93.28595736	111.5701329	0	3.908219206	73.85644357	77.95831484	23.26193442	44.01422191	14.2562895	35.53102586	61.0133405	48.62758987	0.916249703	0.948066147	0	1	1	48.62758987	0.128999118	0.950520951	0	1	1	48.62758987	1.045248821	0.895597754	0.050523598	0.959705145	1	66.94874582	-0.157366446	1.344023197	0	1	1	66.94874582	0.379007442	1.341402724	0	1	1	66.94874582	0.221640996	1.344270373	0	1	1	34.60648704	2.15624802	1.085304563	1.065367326	0.286709737	1	34.60648704	-0.673604381	1.092684187	0	1	1	34.60648704	1.482643639	0.970080783	0.497529327	0.618815828	1	N/A
TraesCS7D02G326900	21.42796758	24.32325508	6.552459042	30.3747847	80.80524138	103.3904545	97.0048869	54.25626765	64.48952406	51.92746565	21.34733493	30.38659478	56.46813102	44.7837499	24.54893615	36.60894986	61.89563633	49.82979487	70.16362139	55.57424434	49.57566884	34.55350249	44.8242191	36.23112429	66.65778918	44.42640878	-0.285934699	0.642287708	0	1	1	44.42640878	0.328438697	0.64172692	0	1	1	44.42640878	0.042503998	0.607685062	0	1	1	44.17991127	-1.693409326	1.050306001	-0.660197433	0.509127139	1	44.17991127	-0.035546397	1.027451566	0	1	1	44.17991127	-1.728955723	1.048979866	-0.694918699	0.487106254	1	44.08852832	0.42554366	0.717566495	0	1	1	44.08852832	0.586152974	0.727669785	0	1	1	44.08852832	1.011696634	0.650425904	0.017983038	0.985652385	1	N/A
TraesCS7D02G300600	1.714237406	0	0	0.523703185	0	0	2.798217891	0.596222721	1.316112736	0	0	0	0	0.844976413	2.454893615	0	0	1.954109603	0	1.010116714	1.107307025	0.422488207	0.850110775	0.613723404	0	0.57067855	-1.924129296	3.868708583	-0.238872811	0.811204209	1	0.57067855	0.788285152	3.844488595	0	1	1	0.57067855	-1.135844143	3.676646722	-0.036947837	0.970526597	1	0.784942321	-1.507221753	3.973469105	-0.12765212	0.898424283	1	0.784942321	-0.129251646	3.856674401	0	1	1	0.784942321	-1.636473399	3.966767019	-0.16045142	0.872525487	1	0.405060424	-2.288735744	4.012399957	-0.321188256	0.748067731	1	0.405060424	1.489075865	4.012399957	0.121891105	0.90298526	1	0.405060424	-0.799659879	3.678140202	0	1	1	N/A
TraesCS5A02G445100	243.4217117	257.8265038	184.9249552	349.3100241	233.0015213	148.1929847	218.2609955	225.9684114	131.6112736	307.630895	220.5891276	182.3195687	233.7978758	192.6546222	243.0344679	76.70446638	179.3386386	417.2024002	60.31609558	202.6781688	262.7200491	225.240563	275.1634601	228.7322392	129.7528556	246.1310571	-0.045578038	0.393063917	0	1	1	246.1310571	-0.192103981	0.392826661	0	1	1	246.1310571	-0.23768202	0.371605389	0	1	1	328.6078523	0.949891477	0.523830762	0	1	1	328.6078523	-0.379634989	0.524274796	0	1	1	328.6078523	0.570256488	0.523460057	0	1	1	182.771842	-1.007144242	0.433834621	-0.016467662	0.9868613	1	182.771842	0.022258249	0.431447334	0	1	1	182.771842	-0.984885993	0.391450242	0	1	1	N/A
TraesCS3B02G185500	4.285593515	6.08081377	0	0	0	2.584761362	1.865478594	4.17355905	4.606394576	0	3.557889155	14.66939058	6.934682757	3.379905653	9.819574459	31.37909988	3.174135196	0.977054801	6.154703631	2.96399603	1.80778925	4.730359711	6.606668144	3.248427414	11.76331191	4.995634326	0.453394842	1.096354462	0	1	1	4.995634326	1.251893765	1.15316478	0.218436922	0.827088701	1	4.995634326	1.705288607	1.08447312	0.650351396	0.515465265	1	2.967311643	-0.190899497	2.641452873	0	1	1	2.967311643	0.443001828	2.632638444	0	1	1	2.967311643	0.252102331	2.65886976	0	1	1	6.439147928	0.804717732	1.515764615	0	1	1	6.439147928	1.840917366	1.635078688	0.514297796	0.607043802	1	6.439147928	2.645635098	1.455027485	1.130999322	0.258055377	1	N/A
TraesCS5B02G466800	0	13.37779029	11.64881608	0	0	0	49.43518275	0	0	4.720678695	0	0	5.944013792	5.069858479	24.54893615	5.22984998	0	0	6.154703631	0	16.47839425	9.223824386	0	10.22960773	4.332141851	5.895760751	4.259114123	2.1785139	1.496026315	0.134646798	1	5.895760751	-5.385770876	2.156309255	-2.033924802	0.041959178	1	5.895760751	-1.126656753	1.916472048	-0.066088495	0.947307371	1	7.3761378	15.76746327	3.745248846	3.942985867	8.05E-05	0.005057692	7.3761378	-17.23596147	3.735403644	-4.346507905	1.38E-05	0.002205388	7.3761378	-1.468498196	3.61504479	-0.129596789	0.896885444	1	4.707385399	5.064004374	2.400466679	1.693005951	0.090454334	1	4.707385399	-5.869833588	2.39022244	-2.037397652	0.041610209	1	4.707385399	-0.805829214	1.900474006	0	1	1	5
TraesCS2A02G101800	36.85610423	17.02627856	32.03424421	34.56441018	34.51874389	8.615871205	39.17505048	8.3471181	58.56701675	15.73559565	113.852453	32.482222	14.86003448	12.6746462	169.3876594	10.45969996	130.1395431	19.54109603	12.30940726	43.31395496	62.53063787	14.85046238	20.12347871	86.82426058	11.56125323	39.20621039	-1.072831607	0.5491701	-0.132621217	0.894492952	1	39.20621039	-1.015523526	0.530986297	-0.029235266	0.976676955	1	39.20621039	-2.088355133	0.514471926	-2.115480121	0.034389047	1	42.25101778	-1.352180734	0.89313689	-0.394318875	0.69334563	1	42.25101778	-0.426145794	0.873377467	0	1	1	42.25101778	-1.778326528	0.891374695	-0.873175481	0.382567437	1	36.64874046	-0.679212901	0.795331091	0	1	1	36.64874046	-1.660649311	0.768035255	-0.860180971	0.389689292	1	36.64874046	-2.339862212	0.700896428	-1.911640804	0.055922282	1	N/A
TraesCS3D02G151600LC	1.714237406	8.513139278	0	1.047406369	13.33678741	1.723174241	19.58752524	15.50179076	0.658056368	3.14711913	0	2.095627226	1.981337931	5.914834892	0	1.743283327	9.522405589	13.67876722	1.230940726	5.236360396	6.878310536	7.213987085	10.42539507	3.16738118	1.669684056	4.74726138	-1.844217619	1.402351401	-0.60200148	0.547173152	1	4.74726138	1.411693653	1.37785684	0.298792764	0.765098173	1	4.74726138	-0.432523966	1.350730178	0	1	1	5.531592113	-0.624059682	2.634424505	0	1	1	5.531592113	0.12364182	2.58652901	0	1	1	5.531592113	-0.500417862	2.629703565	0	1	1	4.092316318	-2.71881454	1.889121663	-0.909848515	0.362902405	1	4.092316318	2.798771459	1.882535047	0.955504899	0.339322429	1	4.092316318	0.079956919	1.757902413	0	1	1	N/A
TraesCS2B02G088500	8.571187031	10.94546479	8.008561052	9.426657322	5.491618346	3.446348482	34.51135399	10.13578626	11.84501462	15.73559565	14.23155662	8.382508904	15.85070345	4.224882066	19.63914892	1.743283327	7.935337991	13.67876722	1.230940726	8.63594	19.38985598	7.585173426	10.73235413	12.8296609	5.567818995	9.746866312	-1.357942915	0.779092608	-0.459435645	0.645921356	1	9.746866312	-0.782245268	0.73255413	0	1	1	9.746866312	-2.140188183	0.743016159	-1.534540223	0.124896806	1	11.19623261	-1.816136622	1.439202306	-0.567075677	0.570662767	1	11.19623261	-1.140452837	1.343157513	-0.104569148	0.916717697	1	11.19623261	-2.956589458	1.426875655	-1.37124034	0.170300047	1	8.556236651	-1.116278935	1.269897674	-0.091565594	0.927043188	1	8.556236651	-0.495427365	1.237692606	0	1	1	8.556236651	-1.6117063	1.161989338	-0.526430218	0.598589325	1	N/A
TraesCS4A02G470000	295.7059526	272.4204569	204.5823323	281.7523133	190.6376083	168.0094885	237.8485208	190.1950481	273.7514491	254.1298697	413.6046143	422.268886	299.1820275	268.7024994	233.2148934	249.2895157	331.697128	266.7359608	204.3361605	253.3650033	311.0684828	270.5614781	293.0666317	255.9060559	230.2042981	262.9506914	-0.145669999	0.258382742	0	1	1	262.9506914	-0.031701382	0.257911717	0	1	1	262.9506914	-0.177371381	0.244193869	0	1	1	306.5262683	0.087890963	0.483073319	0	1	1	306.5262683	-0.295330357	0.482136514	0	1	1	306.5262683	-0.207439394	0.482739568	0	1	1	228.1360497	-0.378221827	0.375868308	0	1	1	228.1360497	0.218605485	0.37571305	0	1	1	228.1360497	-0.159616341	0.337850948	0	1	1	N/A
TraesCS7A02G118000	4.285593515	1.216162754	0	0	0.784516907	0	8.394653674	19.67534981	31.58670566	0.786779783	6.226306021	1.047813613	6.934682757	5.069858479	0	6.973133307	0	0.977054801	0	12.21893869	4.873653232	3.143010616	7.233406074	0.196694946	3.476954016	5.622800964	-0.904276296	1.299916224	0	1	1	5.622800964	2.636787222	1.34262171	1.219097836	0.222807061	1	5.622800964	1.732510925	1.315974925	0.55662985	0.577780355	1	9.126012371	-1.046878159	1.864569727	-0.025141543	0.979942064	1	9.126012371	2.398801623	1.887560421	0.74106323	0.458655103	1	9.126012371	1.351923464	1.918978415	0.183391049	0.854491199	1	2.937506882	-0.932280704	2.514741323	0	1	1	2.937506882	2.950536485	2.580165011	0.755973543	0.449665058	1	2.937506882	2.018255781	2.388888356	0.426246701	0.669928091	1	N/A
TraesCS2B02G575200	1.714237406	40.13337088	34.94644823	43.46736432	216.5266662	21.53967801	55.96435782	27.42624519	14.4772401	25.96373282	6.226306021	114.2116838	14.86003448	17.74450468	478.7042549	57.52834978	3.174135196	85.00376773	6.154703631	77.57271458	35.21934272	28.93893778	75.54723224	135.6971428	25.02069148	63.4473386	-0.80428949	0.684786441	0	1	1	63.4473386	-0.327699032	0.676402383	0	1	1	63.4473386	-1.131988522	0.654075879	-0.201793899	0.840077851	1	53.67555989	-0.471147256	1.256846884	0	1	1	53.67555989	-0.856737063	1.240365026	0	1	1	53.67555989	-1.327884319	1.250348486	-0.262234347	0.793140774	1	70.28840258	-1.166788273	0.677017329	-0.246357465	0.805405529	1	70.28840258	-0.112918029	0.665678152	0	1	1	70.28840258	-1.279706302	0.634379668	-0.440913094	0.659275914	1	N/A
TraesCS4B02G108400	3125.054791	760.1017212	1999.95611	1659.615392	1344.661978	648.7751017	873.9767214	1984.82544	1748.45577	2951.997744	2710.222064	2246.512386	732.1043654	1354.49719	1620.229786	493.3491815	2805.935514	1429.431175	480.0668832	2072.72418	1747.938059	1057.299456	1886.923	2344.529788	588.5738829	1481.766709	-1.754174702	0.287092499	-2.626939766	0.008615658	0.459693777	1481.766709	0.049504157	0.286361775	0	1	1	1481.766709	-1.704670545	0.270809124	-2.602093074	0.00926567	0.983964789	1570.546907	-1.753917223	0.549419948	-1.372205772	0.169999389	1	1570.546907	0.417671438	0.548612602	0	1	1	1570.546907	-1.336245785	0.549511425	-0.611899535	0.540604229	1	1406.873196	-1.705187354	0.293066253	-2.406238678	0.016117731	0.621065432	1406.873196	-0.277489001	0.291736641	0	1	1	1406.873196	-1.982676355	0.262461032	-3.744084776	0.000181053	0.01439991	1
TraesCS7A02G004900	4.285593515	12.16162754	5.096357033	0.523703185	0	1.723174241	0.932739297	2.981113607	7.238620048	11.01491696	6.226306021	3.143440839	0.990668965	15.20957544	0	0	0	0.977054801	0	3.841404521	2.560916168	13.68560149	2.367203083	4.027818497	0.678460802	3.649310237	-0.168232326	1.343632021	0	1	1	3.649310237	0.031476181	1.334892343	0	1	1	3.649310237	-0.136756145	1.303890541	0	1	1	5.705868889	0.819465231	1.97396137	0	1	1	5.705868889	0.912193492	2.02974193	0	1	1	5.705868889	1.731658722	2.016717055	0.362796913	0.716756598	1	2.102882559	-1.495489805	2.660142414	-0.18626439	0.852237431	1	2.102882559	-0.240245994	2.609523513	0	1	1	2.102882559	-1.735735799	2.448358903	-0.300501613	0.763794566	1	N/A
TraesCS5A02G591500LC	251.13578	250.5295273	100.4710386	37.70662929	106.6942993	33.6018977	166.9603342	186.6177118	57.25090401	93.62679412	118.2998144	254.618708	68.35615861	155.47566	532.7119144	101.1104329	150.7714218	107.4760282	19.69505162	138.3603278	107.6555926	203.0025937	182.9041493	219.3952922	55.69088522	133.6642363	-1.436472979	0.507390199	-0.860231395	0.389661502	1	133.6642363	0.044492228	0.503656342	0	1	1	133.6642363	-1.391980751	0.479607633	-0.817294647	0.413760065	1	132.8312589	-1.128413796	0.905265256	-0.14185212	0.887196814	1	132.8312589	0.450094601	0.902066291	0	1	1	132.8312589	-0.678319195	0.905984132	0	1	1	133.2741783	-1.65244947	0.482831443	-1.351298634	0.176599789	1	133.2741783	-0.22905768	0.474410451	0	1	1	133.2741783	-1.88150715	0.436164862	-2.021041185	0.043275502	1	N/A
TraesCS5B02G382100	10.28542444	6.08081377	23.29763215	17.28220509	21.18195648	59.44951131	38.24231118	0.596222721	5.264450944	3.933898913	19.56839035	5.239068065	12.87869655	10.98469337	44.18808506	20.91939992	9.522405589	53.73801408	29.54257743	12.24394395	25.03096887	8.53275357	19.85776829	20.23550543	30.6975463	23.97618672	1.423199014	0.765462405	0.552867144	0.580354387	1	23.97618672	-1.07326314	0.766659371	-0.095561527	0.923868823	1	23.97618672	0.349935874	0.71386748	0	1	1	27.42370269	0.731121989	1.331219738	0	1	1	27.42370269	-1.156146479	1.323383605	-0.117990338	0.906075314	1	27.42370269	-0.42502449	1.318457261	0	1	1	21.27385726	1.852653282	1.004876975	0.848515095	0.396151169	1	21.27385726	-1.036045359	1.014834646	-0.035518455	0.97166633	1	21.27385726	0.816607923	0.888849072	0	1	1	N/A
TraesCS6A02G350700LC	0.857118703	7.296976524	2.184153014	4.713328661	2.35355072	8.615871205	4.663696485	6.558449936	12.50307099	7.867797825	11.56313975	7.334695291	2.972006896	4.224882066	4.909787229	20.91939992	1.587067598	2.931164404	0	5.237913471	6.980054967	5.760929295	5.60810321	4.137201417	8.126819505	5.383349917	-0.127488247	0.990724735	0	1	1	5.383349917	-0.638370317	0.96495478	0	1	1	5.383349917	-0.765858565	0.953181396	0	1	1	5.394977813	-1.573523816	2.027251906	-0.28290703	0.777248106	1	5.394977813	-0.988124262	1.857325088	0	1	1	5.394977813	-2.561648078	2.002748682	-0.779752393	0.435536633	1	5.320502516	0.614149882	1.524469812	0	1	1	5.320502516	-0.206366268	1.533761651	0	1	1	5.320502516	0.407783614	1.435253836	0	1	1	N/A
TraesCS5D02G418800	49.71288478	85.13139278	117.2162118	25.66145604	39.22584533	132.6844166	42.90600767	72.14294929	51.98645307	55.86136456	65.82094937	97.44666601	113.926931	95.48233468	41.73319145	43.58208317	120.6171375	83.04965812	87.39679156	46.97506106	44.79613769	90.30686373	84.21309114	83.85697631	94.39755557	78.61605002	0.523048434	0.438846587	0	1	1	78.61605002	0.130690848	0.440928219	0	1	1	78.61605002	0.653739282	0.415540357	0	1	1	78.44324697	1.186067729	0.783990266	0.237334234	0.812397506	1	78.44324697	0.038687902	0.787584039	0	1	1	78.44324697	1.224755631	0.784559511	0.286473655	0.774515368	1	78.00741922	-0.059706342	0.528128738	0	1	1	78.00741922	0.274246553	0.530514189	0	1	1	78.00741922	0.214540211	0.476815952	0	1	1	N/A
TraesCS2B02G166400	34.28474812	47.43034741	13.10491808	0.523703185	4.70710144	17.23174241	43.83874696	9.539563543	28.95448019	48.78034652	26.68416866	26.19534032	18.82271034	25.34929239	24.54893615	10.45969996	25.39308157	14.65582202	54.16139195	22.64877658	23.68220627	36.3898199	16.79690863	27.95682058	25.16888617	22.22346885	-0.939866579	0.895596183	0	1	1	22.22346885	-0.028692162	0.886070855	0	1	1	22.22346885	-0.968558741	0.844365287	0	1	1	23.27785417	-2.743076966	1.709650723	-1.019551504	0.307941215	1	23.27785417	0.118528545	1.650982662	0	1	1	23.27785417	-2.624548421	1.709463449	-0.950326503	0.341946376	1	21.24448124	0.147178131	0.884429271	0	1	1	21.24448124	-0.457353146	0.882143631	0	1	1	21.24448124	-0.310175015	0.788411469	0	1	1	N/A
TraesCS2B02G563700LC	14.57101795	21.89092957	11.64881608	21.99553375	36.08777771	5.169522723	24.25122172	16.6942362	32.24476203	7.867797825	7.11577831	8.382508904	17.83204138	27.03924522	0	1.743283327	14.28360838	8.793493213	46.7757476	27.63451923	17.78751126	24.4650874	11.29007944	8.450055571	17.88014876	19.05352634	-0.231994964	0.673881757	0	1	1	19.05352634	1.018013813	0.686441791	0.026242302	0.979064075	1	19.05352634	0.786018849	0.65108897	0	1	1	29.27266763	0.142938265	1.090348345	0	1	1	29.27266763	0.829766732	1.096124239	0	1	1	29.27266763	0.972704997	1.09776806	0	1	1	11.23353674	-0.723790441	1.181702193	0	1	1	11.23353674	1.355192236	1.210890769	0.29333136	0.769268885	1	11.23353674	0.631401795	1.088384201	0	1	1	N/A
TraesCS7A02G471400	0.857118703	3.648488262	0.728051005	1.047406369	0	0	0.932739297	1.192445443	0	2.360339348	2.668416866	1.047813613	0	0	0	0	1.587067598	0	0	0.285706234	1.549520844	1.824244131	0.746753019	1.168864488	0	0.907540577	-0.654391834	2.632607527	0	1	1	0.907540577	-1.423265195	2.571910645	-0.164572279	0.869280652	1	0.907540577	-2.077657029	2.451868248	-0.439524852	0.660281278	1	1.370215524	1.084487834	4.027531562	0.020977572	0.983263546	1	1.370215524	-2.710361678	3.924941875	-0.43576739	0.663005506	1	1.370215524	-1.625873844	3.909118614	-0.160106128	0.872797474	1	0.559924558	-1.684898471	4.051148702	-0.169062782	0.865747259	1	0.559924558	-0.689121397	4.000413525	0	1	1	0.559924558	-2.374019867	3.621789235	-0.379375987	0.704408679	1	N/A
TraesCS5B02G509700	5431.561221	4469.398121	4603.466503	3519.2854	3493.453785	3509.244342	4353.094299	4252.260449	3442.292861	5282.43946	5409.77046	6248.112574	1795.092165	1896.127071	10482.39573	3491.796503	2053.665472	6192.573332	2360.944313	4122.435956	4427.383387	3182.762596	5564.315452	5605.491792	2789.269331	4109.444659	-0.759601054	0.255364128	0	1	1	4109.444659	-0.114786597	0.255248135	0	1	1	4109.444659	-0.874387652	0.240824731	0	1	1	4130.412379	-0.738651684	0.466588606	0	1	1	4130.412379	-0.167997567	0.466406568	0	1	1	4130.412379	-0.906649251	0.466580739	0	1	1	4065.598487	-0.784451568	0.326184589	0	1	1	4065.598487	-0.079617284	0.326061177	0	1	1	4065.598487	-0.864068852	0.291929865	0	1	1	N/A
TraesCS5B02G397000	16.28525536	0	0.728051005	1.047406369	3.138067627	0.861587121	0	12.52067715	1.316112736	0.786779783	0.889472289	4.191254452	2.972006896	14.36459902	2.454893615	8.716416634	7.935337991	1.954109603	0	6.91314524	0.645626219	7.182299512	6.222013735	2.976265598	3.137502663	3.740048835	-1.787865444	1.405999751	-0.56035959	0.575234189	1	3.740048835	2.759489738	1.432856054	1.227959873	0.219462032	1	3.740048835	0.971624294	1.390945039	0	1	1	4.047551001	-2.349087244	2.998140687	-0.449974629	0.652728734	1	4.047551001	3.884875201	3.019700695	0.955351372	0.339400037	1	4.047551001	1.535787957	3.092611211	0.173247757	0.862456686	1	3.479545529	-1.336860691	1.937729738	-0.173842969	0.861988874	1	3.479545529	1.517781617	1.946117773	0.266058727	0.790193981	1	3.479545529	0.180920926	1.782583539	0	1	1	N/A
TraesCS4B02G131800	247.7073052	186.0729014	230.7921685	298.5108152	68.25297088	161.1167915	162.2966377	234.9117522	137.5337809	214.7908806	171.6681517	108.9726158	171.385731	283.0670984	174.2974466	85.42088301	153.945557	53.73801408	107.0918432	151.1646857	210.8252015	234.5699999	132.540794	193.4565132	131.2538122	165.0841939	0.230098626	0.634220188	0	1	1	165.0841939	-0.64225516	0.633779296	0	1	1	165.0841939	-0.412156534	0.597987678	0	1	1	201.2512067	0.381777421	1.20202568	0	1	1	201.2512067	-0.493125976	1.201576895	0	1	1	201.2512067	-0.111348555	1.201612473	0	1	1	137.1237453	0.164930922	0.461374255	0	1	1	137.1237453	-0.764920453	0.460121192	0	1	1	137.1237453	-0.599989532	0.413096862	0	1	1	N/A
TraesCS3B02G048400	0	0	0.728051005	0	0	0	0	2.981113607	2.632225472	0	4.447361444	0	0	0	0	6.973133307	0	0	0	0.877408491	1.482453815	0	0.993704536	0.182012751	1.743283327	0.831678786	-0.306045675	3.8614947	0	1	1	0.831678786	0.259560356	3.861426117	0	1	1	0.831678786	-0.046485319	3.654711593	0	1	1	0.77828721	-0.563409206	3.982190623	0	1	1	0.77828721	-0.216456685	3.97464196	0	1	1	0.77828721	-0.779865892	3.983978346	0	1	1	0.861015421	0.107533722	3.96446375	0	1	1	0.861015421	1.028788955	4.015001217	0.007170348	0.994278939	1	0.861015421	1.136322677	3.621568172	0.037641892	0.969973207	1	N/A
TraesCS5B02G022900	56.5698344	66.88895147	56.78797837	3.142219107	130.2298065	62.03427268	22.38574313	53.66004493	175.0429939	63.72916238	56.92622648	52.39068065	58.44946895	40.55886783	108.015319	27.89253323	58.72150113	46.89863047	80.0111472	120.6142116	27.48472957	53.72390965	50.98311868	71.81349023	57.09685551	63.91820338	-1.168409496	0.66082865	-0.254845936	0.798842095	1	63.91820338	1.16689569	0.658997451	0.253256958	0.800069655	1	63.91820338	-0.001513806	0.626173924	0	1	1	76.52115513	-2.266205331	1.09435524	-1.157033187	0.247258802	1	76.52115513	2.939790088	1.092038848	1.776301358	0.075683259	1	76.52115513	0.673584758	1.108934839	0	1	1	54.02047526	0.106438373	0.579849421	0	1	1	54.02047526	-0.43591714	0.578570475	0	1	1	54.02047526	-0.329478766	0.519493888	0	1	1	N/A
TraesCS2A02G381200LC	0	0	0	0	0	0	13.05835016	0.596222721	3.948338208	0	0	2.095627226	0.990668965	0.844976413	0	0	0	1.954109603	0	1.316112736	4.352783386	0.422488207	1.548653183	0	0.247667241	1.105483947	-1.713129171	3.84949783	-0.185252519	0.853030977	1	1.105483947	1.87296226	3.850879198	0.226691676	0.8206635	1	1.105483947	0.159833089	3.668430459	0	1	1	1.94147714	-1.222977941	3.930082492	-0.056736199	0.954755338	1	1.94147714	-1.120040331	3.857849651	-0.031115865	0.975177137	1	1.94147714	-2.343018272	3.907406965	-0.343710876	0.731063731	1	0.456059329	-2.14734988	3.988987993	-0.287629314	0.773630503	1	0.456059329	2.790375283	3.988987993	0.448829449	0.653554693	1	0.456059329	0.643025403	3.678140202	0	1	1	N/A
TraesCS5B02G223600	72.85508976	13.37779029	68.43679444	172.2983477	24.32002411	75.8196666	94.20666901	118.0520988	107.9212443	57.43492412	59.59464335	42.96035813	68.35615861	65.06318381	19.63914892	80.19103303	60.30856873	0	232.6477972	68.36545274	108.6998867	39.22048705	53.67081899	51.45485905	114.2536639	76.71904854	0.767789433	0.739259036	0	1	1	76.71904854	-0.320391441	0.740237769	0	1	1	76.71904854	0.447397991	0.696923739	0	1	1	89.59514448	0.173750928	1.035282423	0	1	1	89.59514448	-0.618269869	1.033417472	0	1	1	89.59514448	-0.444518941	1.034021075	0	1	1	66.47909835	1.038691855	0.871239599	0.04441012	0.964577495	1	66.47909835	-0.046702803	0.876688849	0	1	1	66.47909835	0.991989053	0.78062366	0	1	1	N/A
TraesCS7B02G390600	29.99915461	1.216162754	2.912204019	1.047406369	0	0	2.798217891	0	0	7.081018043	5.336833733	5.239068065	38.63608965	42.24882066	2.454893615	6.973133307	3.174135196	0	1.230940726	9.999718203	3.060819331	21.73249171	1.746356022	3.905562718	11.71004092	7.077925207	2.08978403	1.583066714	0.688400571	0.491200564	1	7.077925207	-1.739851883	1.586378379	-0.466377941	0.640944998	1	7.077925207	0.349932147	1.459229413	0	1	1	9.143181536	0.730325454	2.539846149	0	1	1	9.143181536	0.187456402	2.553458841	0	1	1	9.143181536	0.917781856	2.548499265	0	1	1	5.461960978	2.325353887	2.00677745	0.660438898	0.508972217	1	5.461960978	-2.432957702	2.003785601	-0.715125261	0.474531646	1	5.461960978	-0.107603815	1.739288481	0	1	1	N/A
TraesCS3B02G088100	0	0	0	0	18.82840576	22.40126513	0	0	0	0	0	0	0	21.12441033	0	12.20298329	0	0	0	6.276135253	0	10.56220516	0	0	8.651062105	3.470627424	9.34091762	3.856728914	2.162692221	0.03056486	1	3.470627424	22.3896656	3.907394862	5.474150004	4.40E-08	3.12E-05	3.470627424	31.73058322	3.652670716	8.413181918	3.99E-17	9.14E-14	4.354007595	0.44951761	3.844255474	0	1	1	4.354007595	22.16236155	3.966290115	5.335555628	9.53E-08	3.32E-05	4.354007595	22.61187916	3.966266843	5.448922125	5.07E-08	1.09E-05	2.789330646	4.942307797	3.626044688	1.08721986	0.276939656	1	2.789330646	0	3.721638195	0	1	1	2.789330646	3.730327736	3.215417182	0.849136389	0.395805404	1	2
TraesCS5D02G195300	0	6.08081377	2.912204019	0	0	12.06221969	0	0	0	0	0	2.095627226	0	5.914834892	0	33.12238321	0	0	0	0	0	5.997824331	0.698542409	0.728051005	11.29615072	2.893478501	2.838217857	3.095368768	0.593860698	0.552605288	1	2.893478501	-0.673252715	3.114734481	0	1	1	2.893478501	2.164965142	2.921294398	0.398783889	0.690052449	1	1.309546682	2.510190707	4.020650426	0.375608557	0.707207928	1	1.309546682	0	4.070843324	0	1	1	1.309546682	2.601747059	4.031073267	0.397350024	0.691109363	1	4.04409521	3.419094891	2.625001519	0.921559425	0.356758431	1	4.04409521	-1.538840817	2.650332755	-0.203310628	0.838892249	1	4.04409521	1.880254073	2.344018882	0.375531989	0.70726486	1	N/A
TraesCS6D02G396300	30.85627331	27.97174334	40.77085626	54.98883438	50.20908202	65.48062116	50.36792204	22.65646341	49.3542276	19.66949456	50.69992046	52.39068065	52.50545516	58.30337251	58.91744675	29.63581655	57.13443354	58.62328809	64.00891776	43.47319431	52.01889229	43.13755792	44.55681072	44.12305778	52.90770266	50.6332062	0.538036665	0.388454787	0	1	1	50.6332062	-0.036959334	0.390634593	0	1	1	50.6332062	0.501077331	0.368318895	0	1	1	61.41443876	0.850097111	0.727495207	0	1	1	61.41443876	-0.222472049	0.728743159	0	1	1	61.41443876	0.627625062	0.726587991	0	1	1	42.1401781	0.246944824	0.630392168	0	1	1	42.1401781	0.132522474	0.634108743	0	1	1	42.1401781	0.379467299	0.56863698	0	1	1	N/A
TraesCS5B02G542500	10.28542444	0	21.11347914	25.13775286	31.38067627	20.67809089	0	5.962227214	21.71586014	11.80169674	46.25255902	11.52594974	9.906689653	16.05455185	12.27446807	0	14.28360838	0	32.00445888	21.12732028	23.79677062	8.027275925	5.829392319	14.86831308	15.64730986	13.86381451	-0.711791055	1.074377792	0	1	1	13.86381451	-0.206307037	1.064306766	0	1	1	13.86381451	-0.918098092	1.01347014	0	1	1	17.2432968	-1.960786362	1.676254608	-0.573174479	0.566526562	1	17.2432968	0.082608813	1.641530264	0	1	1	17.2432968	-1.878177549	1.676025526	-0.523964304	0.600303368	1	11.27069275	0.862992387	1.396705027	0	1	1	11.27069275	-1.044158542	1.396176765	-0.031628189	0.974768563	1	11.27069275	-0.181166155	1.237492357	0	1	1	N/A
TraesCS5B02G118300	95.99729475	178.7759248	256.2739537	376.5425897	171.0246856	161.1167915	96.0721476	98.37674903	153.3271337	143.9807002	180.5628746	181.271755	249.6485793	217.1589382	314.2263827	188.2745993	214.2541258	340.0150709	342.2015219	140.1163714	217.7258706	197.9674315	206.554525	232.1837906	235.310373	206.8852335	0.448929314	0.354618681	0	1	1	206.8852335	-0.314367055	0.354665938	0	1	1	206.8852335	0.134562259	0.334423858	0	1	1	212.343893	0.661486462	0.630654216	0	1	1	212.343893	-0.4885382	0.630377977	0	1	1	212.343893	0.172948262	0.629923632	0	1	1	201.1348069	0.234151803	0.444893535	0	1	1	201.1348069	-0.162727004	0.445306089	0	1	1	201.1348069	0.071424799	0.398810837	0	1	1	N/A
TraesCS2D02G347400LC	0.857118703	7.296976524	0.728051005	4.189625476	6.276135253	2.584761362	7.461914377	2.981113607	15.79335283	0	10.67366747	3.143440839	2.972006896	1.689952826	12.27446807	8.716416634	6.348270393	1.954109603	2.461881452	7.642202262	7.441735773	4.493464675	2.692888016	4.837697368	4.183766586	5.234447391	-0.145348618	1.044742946	0	1	1	5.234447391	-0.210950171	1.026877275	0	1	1	5.234447391	-0.35629879	0.983877437	0	1	1	7.409671725	-1.056786474	1.86587641	-0.03043421	0.975720762	1	7.409671725	-0.660743242	1.783914189	0	1	1	7.409671725	-1.717529716	1.847517592	-0.388375039	0.697738514	1	3.562693582	0.163394248	1.84704982	0	1	1	3.562693582	0.326101837	1.862607504	0	1	1	3.562693582	0.489496084	1.667364963	0	1	1	N/A
TraesCS7A02G671200LC	0.857118703	4.864651016	0.728051005	1.571109554	4.70710144	0	0.932739297	4.17355905	3.948338208	2.360339348	0	6.286881678	0	3.379905653	2.454893615	1.743283327	0	21.49520563	0	3.170852784	0.834616284	4.122278334	10.65188212	1.385820992	0.435820832	2.784593029	-3.167270986	1.616532086	-1.340691599	0.180020603	1	2.784593029	1.973569799	1.539331921	0.632462555	0.527084669	1	2.784593029	-1.193701187	1.594361361	-0.121491396	0.90330183	1	2.215501184	-2.162107436	3.277145589	-0.354609646	0.722882049	1	2.215501184	1.304017816	3.187386891	0.095381523	0.924011792	1	2.215501184	-0.858089619	3.314517506	0	1	1	3.179647381	-4.538246461	2.379542131	-1.486944238	0.137029539	1	3.179647381	2.727125373	2.227156073	0.775484661	0.438053326	1	3.179647381	-1.811121088	2.253372244	-0.359958764	0.718877971	1	N/A
TraesCS1B02G244400LC	0.857118703	0	4.368306028	1.047406369	3.138067627	0	1.865478594	3.577336329	13.16112736	4.720678695	13.34208433	2.095627226	8.916020688	5.914834892	9.819574459	0	0	0	0	5.71877123	5.418323098	2.957417446	1.890987852	4.727139795	2.229005172	3.41229521	-1.22036914	1.562665065	-0.141021352	0.887853074	1	3.41229521	-1.038279963	1.474185086	-0.025966864	0.979283768	1	3.41229521	-2.258649104	1.474606425	-0.853549179	0.393354828	1	4.309875579	-2.305951665	2.475106923	-0.527634444	0.597753082	1	4.309875579	0.226953078	2.346510293	0	1	1	4.309875579	-2.078998587	2.472970606	-0.436316786	0.662606904	1	2.708514303	0.17481612	2.724640965	0	1	1	2.708514303	-2.605858854	2.643182791	-0.607547408	0.543487691	1	2.708514303	-2.431042734	2.422120258	-0.59082233	0.554639472	1	N/A
TraesCS3B02G189700	383.989179	278.5012707	246.0812396	274.4204687	209.4660141	200.7497991	271.4271355	417.355905	257.3000399	365.8525989	281.0732433	455.7989217	202.0964689	163.9254241	397.6927656	336.4536821	192.0351794	389.8448658	155.0985315	283.5850776	275.6402825	221.2133474	420.9998975	300.4154459	223.5996204	269.2037971	-0.882895221	0.310784146	0	1	1	269.2037971	0.238607379	0.309584477	0	1	1	269.2037971	-0.644287842	0.293964531	0	1	1	263.1302538	-1.036920632	0.65582001	-0.056296897	0.955105291	1	263.1302538	0.084712356	0.653484037	0	1	1	263.1302538	-0.952208276	0.65588695	0	1	1	271.5704474	-0.797931007	0.309566381	0	1	1	271.5704474	0.365175737	0.308705017	0	1	1	271.5704474	-0.43275527	0.280026212	0	1	1	N/A
TraesCS4D02G058000LC	0	2.432325508	3.640255024	4.189625476	3.138067627	1.723174241	5.596435782	5.962227214	2.632225472	0.786779783	1.778944578	0	3.962675861	2.534929239	2.454893615	0	0	4.885274007	0	1.923431033	3.855001945	2.483627374	3.61583374	1.720482105	1.421462526	3.174979961	0.429166049	1.299785701	0	1	1	3.174979961	-0.210277208	1.298918744	0	1	1	3.174979961	0.218888841	1.250215431	0	1	1	4.847754018	1.769690104	2.029500716	0.379250965	0.704501509	1	4.847754018	-0.734342443	2.045074859	0	1	1	4.847754018	1.035347661	2.007292203	0.017609624	0.985950279	1	1.894091064	-0.597839689	2.7449815	0	1	1	1.894091064	-0.206172523	2.730174355	0	1	1	1.894091064	-0.804012212	2.511579942	0	1	1	N/A
TraesCS4A02G234100	20.57084887	7.296976524	32.03424421	50.7992089	0.784516907	0	50.36792204	0.596222721	1.974169104	0	0	10.47813613	3.962675861	28.72919805	12.27446807	67.98804974	0	26.38047964	4.923762905	7.776511628	33.72237698	18.01308729	12.48494616	11.07717807	19.21862213	19.16710585	2.589945055	1.265441437	1.256435113	0.208958258	1	19.16710585	-0.579818527	1.28306261	0	1	1	19.16710585	2.010126528	1.20988031	0.834897898	0.403775198	1	27.52184239	3.181608954	1.850018401	1.179236354	0.238304074	1	27.52184239	-1.785975472	1.856829608	-0.423288959	0.672084449	1	27.52184239	1.395633482	1.82858915	0.216359964	0.828707171	1	12.81305651	2.08045934	1.53508234	0.703844551	0.481529586	1	12.81305651	0.277074355	1.590736345	0	1	1	12.81305651	2.357533696	1.448024936	0.937507126	0.34849776	1	N/A
TraesCS5A02G008500	19.71373017	23.10709233	1.456102009	10.47406369	30.59615936	18.09332953	68.08996869	33.98469512	19.08363467	18.095935	29.35258553	12.57376336	15.85070345	14.36459902	0	5.22984998	11.10947319	4.885274007	3.692822179	23.13117473	35.97220597	18.73584567	17.14791083	7.665377549	10.71667628	15.91045448	-1.185956148	0.987348013	-0.188339011	0.850610906	1	15.91045448	0.381122473	0.977145804	0	1	1	15.91045448	-0.804833675	0.940557001	0	1	1	23.44682358	-3.54775486	1.547196875	-1.6466908	0.099621616	1	23.44682358	-0.223708619	1.435115444	0	1	1	23.44682358	-3.771463479	1.545153695	-1.793649065	0.0728692	1	10.09852413	-0.468413977	1.287631759	0	1	1	10.09852413	1.534921194	1.323972663	0.404027371	0.686192592	1	10.09852413	1.066507218	1.1982387	0.055504148	0.955736826	1	N/A
TraesCS3A02G267300	452.5586752	374.5781282	440.4708578	594.9268177	484.8314483	309.3097763	292.8801393	388.7372144	185.5718958	458.6926132	318.4310794	388.7388504	573.5973309	508.6758007	270.0382976	277.1820489	447.5530627	180.7551383	356.9728106	374.3206731	402.0793454	441.6269645	319.410401	404.1887078	379.2654917	367.7556182	0.106779135	0.337322028	0	1	1	367.7556182	-0.22992627	0.337174161	0	1	1	367.7556182	-0.123147135	0.318221552	0	1	1	413.6962714	0.01367661	0.651605677	0	1	1	413.6962714	-0.124088884	0.651196502	0	1	1	413.6962714	-0.110412274	0.651544252	0	1	1	330.6023983	0.203065868	0.359273209	0	1	1	330.6023983	-0.350499996	0.359316012	0	1	1	330.6023983	-0.147434128	0.32179786	0	1	1	N/A
TraesCS4B02G221700	59.14119051	36.48488262	96.83078363	72.79474265	83.94330901	51.69522723	62.4935329	42.33181322	85.54732784	70.81018043	99.62089634	112.1160566	78.26284826	45.62872631	56.46255314	31.37909988	76.17924472	71.32500051	41.85198469	76.21060912	78.3030573	41.05680446	75.25762344	75.07069048	50.79729002	60.65353004	-1.141215564	0.446338689	-0.316386563	0.751709115	1	60.65353004	0.032533464	0.439979642	0	1	1	60.65353004	-1.1086821	0.422449491	-0.257266495	0.796973055	1	62.23276775	-1.987953324	0.792953023	-1.245916587	0.21279502	1	62.23276775	-0.020665659	0.772412421	0	1	1	62.23276775	-2.008618982	0.792611678	-1.272526017	0.203186286	1	58.95507313	-0.540711556	0.587872638	0	1	1	58.95507313	-0.028924194	0.58526281	0	1	1	58.95507313	-0.56963575	0.529988899	0	1	1	N/A
TraesCS6A02G570600LC	0	0	0	0	0	0	4.663696485	0	0	5.507458478	0	0	0.990668965	2.534929239	0	3.486566653	0	0	0	0	1.554565495	1.26746462	0	1.376864619	1.119308905	0.906106594	3.229095659	3.878083369	0.574793125	0.565431217	1	0.906106594	-2.696240001	3.885672091	-0.436537093	0.662447093	1	0.906106594	0.532855659	3.626362412	0	1	1	1.021609733	19.72023873	3.944710425	4.745656008	2.08E-06	0.000280984	1.021609733	-15.22205881	4.032139964	-3.527173893	0.000420021	0.031008523	1.021609733	4.498179916	3.893493491	0.898468156	0.368936015	1	0.808343765	2.569725219	4.044399224	0.388123212	0.697924855	1	0.808343765	-2.586073367	4.051696387	-0.391459087	0.695457925	1	0.808343765	-0.016348148	3.592148461	0	1	1	6
TraesCS1B02G388800LC	0	12.16162754	5.096357033	4.713328661	11.7677536	0	20.52026454	0	9.212789151	0	0	1.047813613	12.87869655	2.534929239	0	0	0	0.977054801	12.30940726	6.99351425	8.411197732	7.34827839	0.674956138	1.274089258	6.297025953	4.371622296	-0.537746031	2.122482981	0	1	1	4.371622296	-0.622551468	2.098347064	0	1	1	4.371622296	-1.160297498	1.985780378	-0.080722672	0.935662506	1	6.645353979	-2.51602422	2.730905222	-0.555136153	0.578801536	1	6.645353979	-1.26230576	2.598413365	-0.100948434	0.919591395	1	6.645353979	-3.77832998	2.705102253	-1.027070225	0.304387398	1	2.605565248	4.234330956	3.097456949	1.044189155	0.296397883	1	2.605565248	-0.453746156	3.197450475	0	1	1	2.605565248	3.7805848	2.756099412	1.008884073	0.313030235	1	N/A
TraesCS5D02G258200	37.71322294	53.51116118	33.49034622	9.426657322	246.3383087	66.34220828	9.327392971	39.94692234	107.9212443	52.71424543	71.1577831	64.96444401	16.84137241	10.13971696	63.82723398	57.52834978	22.21894638	86.95787733	22.15693307	130.657592	29.97061113	31.82543907	63.95641456	43.062693	40.71721589	50.21745755	-2.663815193	0.742741839	-2.240098923	0.025084501	0.925480765	50.21745755	1.670699237	0.732199821	0.916005737	0.359663886	1	50.21745755	-0.993115956	0.70585299	0	1	1	59.88259353	-6.018008422	1.194124467	-4.202249064	2.64E-05	0.002219724	59.88259353	2.658345736	1.023612277	1.620091683	0.105212584	1	59.88259353	-3.359662685	1.202849279	-1.961727646	0.049794201	1	42.61076315	-0.496602817	0.638076897	0	1	1	42.61076315	0.268805662	0.63690274	0	1	1	42.61076315	-0.227797155	0.582077147	0	1	1	7
TraesCS7A02G243800	0	0	0	0	9.41420288	0	0	3.577336329	0	0	10.67366747	0	1.981337931	0	14.72936169	31.37909988	0	0	12.30940726	3.138067627	3.557889155	0	1.192445443	3.682340422	11.41746127	3.91940635	-0.482023755	2.866810474	0	1	1	3.91940635	1.408052954	2.874885745	0.141937103	0.887129687	1	3.91940635	0.926029199	2.711001822	0	1	1	2.202198153	-24.20261295	3.971000123	-5.843014915	5.13E-09	2.93E-06	2.202198153	-0.314883894	3.854589123	0	1	1	2.202198153	-24.51749684	3.97120084	-5.922011449	3.18E-09	1.25E-06	5.15400883	0.741503827	2.358209171	0	1	1	5.15400883	1.5120411	2.410919486	0.212384156	0.831807346	1	5.15400883	2.253544927	2.151947823	0.582516413	0.560218889	1	2
TraesCS2D02G274700LC	59.99830922	122.8324382	19.65737713	34.56441018	20.39743957	27.57078786	97.93762619	109.7049807	121.0823717	69.23662086	177.8944578	143.550465	50.52411723	6.759811305	83.4663829	85.42088301	36.50255476	36.15102765	28.3116367	67.1593735	103.465498	64.79612473	96.46882446	52.21573391	47.9568562	63.26009287	-1.435606656	0.614090738	-0.709352266	0.478105902	1	63.26009287	0.091532303	0.60674732	0	1	1	63.26009287	-1.344074353	0.580615462	-0.592602807	0.553447	1	72.46347508	-3.251551069	1.004327619	-2.2418492	0.02497112	0.566635556	72.46347508	-0.284191135	0.952991774	0	1	1	72.46347508	-3.535742204	1.003142247	-2.527799235	0.011477997	0.388933756	55.7642679	-0.798973385	0.516335841	0	1	1	55.7642679	0.717992707	0.515656881	0	1	1	55.7642679	-0.080980678	0.472605523	0	1	1	N/A
TraesCS1B02G571500LC	0	14.59395305	0	0	0	10.33904545	13.99108946	1.788668164	17.10946557	0	7.11577831	5.239068065	4.953344827	0	0	0	3.174135196	1.954109603	0	5.703155189	7.035622589	7.296976524	2.993948611	0.793533799	3.823097568	5.062622917	0.939608444	1.913081478	0	1	1	5.062622917	1.169818984	1.951091156	0.087037955	0.930641343	1	5.062622917	2.109427428	1.839852395	0.602998061	0.546509979	1	8.796966509	3.777791433	2.830158484	0.981496778	0.326347822	1	8.796966509	-1.916511479	2.83988073	-0.322728863	0.746900591	1	8.796966509	1.861279955	2.765811157	0.3114023	0.755494806	1	2.215541349	0.270079482	2.869191696	0	1	1	2.215541349	3.179412875	3.006506048	0.724898883	0.468514066	1	2.215541349	3.449492358	2.694570364	0.909047465	0.363325072	1	N/A
TraesCS1A02G054900	160.2811975	144.7233677	56.78797837	104.2169337	319.298381	87.02029917	86.74475463	194.3686072	163.8560356	106.2152706	88.94722888	66.01225762	144.6376689	115.7617686	85.92127651	172.5850493	104.7464615	39.08219206	200.6433384	214.478538	93.30297241	130.2425682	99.82101895	88.41774675	151.221589	119.7626249	-0.402951242	0.477299898	0	1	1	119.7626249	0.734302235	0.477820782	0	1	1	119.7626249	0.331350992	0.451869317	0	1	1	142.6918668	-1.632367962	0.774948015	-0.816013396	0.414492474	1	142.6918668	1.064076791	0.77118262	0.083088998	0.933780774	1	142.6918668	-0.56829117	0.776578787	0	1	1	101.5415994	0.673353517	0.467898802	0	1	1	101.5415994	0.092629536	0.472057173	0	1	1	101.5415994	0.765983053	0.420546948	0	1	1	N/A
TraesCS2B02G300400	1648.239266	1051.980782	1920.59855	2922.787473	1155.593403	1376.816219	967.2506511	1569.854425	1077.238274	2405.185795	777.3987804	1024.761714	1165.026703	1417.025445	1183.258722	671.1640808	1302.982498	1044.471583	1067.22561	1293.690315	1555.812301	1234.503114	1213.029241	1703.006391	1070.058153	1335.692807	0.012642522	0.311604223	0	1	1	1335.692807	-0.363011948	0.311513102	0	1	1	1335.692807	-0.350369425	0.293858158	0	1	1	1518.984638	0.23992623	0.611730104	0	1	1	1518.984638	-0.142027762	0.611679417	0	1	1	1518.984638	0.097898468	0.61172157	0	1	1	1191.273083	-0.159105191	0.272818661	0	1	1	1191.273083	-0.49635109	0.272525553	0	1	1	1191.273083	-0.655456281	0.244259037	0	1	1	N/A
TraesCS4D02G338700	16.28525536	2.432325508	2.912204019	28.80367515	0	0.861587121	0	34.58091784	0	0.786779783	19.56839035	14.66939058	0	6.759811305	2.454893615	0	11.10947319	3.908219206	0	5.428418453	16.12402183	4.596068407	17.71950921	4.315837651	0.21539678	6.772058253	-3.775271049	1.584891043	-1.751080026	0.079932126	1	6.772058253	0.884248444	1.506119978	0	1	1	6.772058253	-2.891022605	1.51572013	-1.24760671	0.21217512	1	8.072315417	-0.118938992	2.795116547	0	1	1	8.072315417	-1.560643733	2.782725098	-0.201472914	0.840328807	1	8.072315417	-1.679582725	2.787355502	-0.243809132	0.807378648	1	5.76029925	-5.960338742	1.922534484	-2.580103911	0.009877059	0.429477877	5.76029925	2.746816224	1.712159248	1.020241678	0.307613856	1	5.76029925	-3.213522518	1.805567413	-1.225942882	0.22022017	1	N/A
TraesCS2B02G334300	176.5664528	94.86069481	175.4602921	166.0139095	121.6001205	149.0545718	99.80310479	113.2823171	69.753975	169.944433	130.7524264	137.2635833	114.9176	181.6699288	100.6506382	57.52834978	79.35337991	174.8928095	89.85867301	122.6401828	132.1898136	138.2653118	141.8129033	131.3521858	102.8397987	126.5437995	0.024853002	0.331681231	0	1	1	126.5437995	-0.055287599	0.331514453	0	1	1	126.5437995	-0.030434597	0.314467208	0	1	1	147.4845199	0.478144813	0.635876485	0	1	1	147.4845199	-0.137256259	0.6358529	0	1	1	147.4845199	0.340888554	0.635686968	0	1	1	110.171723	-0.400510907	0.431049464	0	1	1	110.171723	0.048308563	0.430319998	0	1	1	110.171723	-0.352202344	0.389992673	0	1	1	N/A
TraesCS3D02G291000	10.28542444	31.6202316	21.84153014	19.37701783	21.18195648	10.33904545	6.52917508	19.07912709	49.3542276	11.80169674	24.90522409	14.66939058	45.5707724	37.17896218	9.819574459	17.43283327	31.74135196	0.977054801	22.15693307	26.94053617	16.937139	34.39959689	11.57519082	18.80103833	23.87489605	20.03501841	0.160963732	0.75748692	0	1	1	20.03501841	-0.197172938	0.755813699	0	1	1	20.03501841	-0.036209206	0.713895696	0	1	1	24.38431926	-0.656919503	1.326850866	0	1	1	24.38431926	0.233296535	1.315278039	0	1	1	24.38431926	-0.423622968	1.327072681	0	1	1	16.57819992	1.024032583	1.034652664	0.023227682	0.981468658	1	16.57819992	-0.974346741	1.036714325	0	1	1	16.57819992	0.049685841	0.914134544	0	1	1	N/A
TraesCS5A02G577300LC	0	0	0	2.094812738	0	0	0.932739297	6.558449936	0	0	1.778944578	5.239068065	0	0	0	0	0	0	2.461881452	0	1.602165538	0	3.932506	0	0.615470363	0.891490161	-6.162926122	3.889611892	-1.327362798	0.1843887	1	0.891490161	-1.142164639	3.851392241	-0.036912532	0.970554748	1	0.891490161	-7.305090761	3.646351531	-1.729150551	0.083782154	1	0.524502187	0	4.080438887	0	1	1	0.524502187	-3.474519562	3.952217343	-0.626109181	0.531243331	1	0.524502187	-3.069709176	3.952265613	-0.52367664	0.600503466	1	1.151916751	-3.227062692	3.972494889	-0.560620656	0.575056167	1	1.151916751	4.118581258	3.972495557	0.785043359	0.432428147	1	1.151916751	0.891518565	3.658306919	0	1	1	N/A
TraesCS5A02G243200	29.99915461	30.40406885	14.56102009	87.45843182	58.05425109	80.98918933	62.4935329	45.90914955	80.28287689	25.17695304	21.34733493	32.482222	95.10422067	39.71389142	44.18808506	73.21789972	26.98014917	29.31164404	61.54703631	56.1120942	57.09976655	35.05898013	35.9010052	27.72655184	77.71458651	49.74880592	0.603351967	0.497817447	0	1	1	49.74880592	0.297748705	0.501466928	0	1	1	49.74880592	0.901100672	0.473327052	0	1	1	58.40623643	-0.267717548	0.87190703	0	1	1	58.40623643	0.195524186	0.870036658	0	1	1	58.40623643	-0.072193362	0.873055497	0	1	1	42.72575382	1.177660714	0.600589513	0.29581055	0.767374766	1	42.72575382	0.383421506	0.613904211	0	1	1	42.72575382	1.56108222	0.547910082	1.024040693	0.305816055	1	N/A
TraesCS1D02G436200	195.4230643	186.0729014	128.8650278	239.3323553	85.51234282	34.46348482	316.1986217	161.5763575	161.8818665	150.2749385	237.4891011	214.8017907	87.17886895	181.6699288	147.2936169	52.2984998	215.8411934	116.2695214	73.85644357	147.6057579	264.3400261	183.8714151	164.2158898	160.5686941	61.94932429	153.4497063	-1.062163258	0.569279552	-0.109196365	0.913046744	1	153.4497063	-0.227616471	0.566947141	0	1	1	153.4497063	-1.289779729	0.537048405	-0.539578418	0.589487804	1	207.7607612	-0.328253501	1.059485781	0	1	1	207.7607612	-0.689971536	1.057762414	0	1	1	207.7607612	-1.018225037	1.058808905	-0.017212773	0.986266873	1	111.7719094	-1.562275832	0.425741138	-1.320698852	0.186601797	1	111.7719094	0.143248561	0.417929616	0	1	1	111.7719094	-1.419027271	0.383239166	-1.093383216	0.27422558	1	N/A
TraesCS5A02G126400	1085.112278	447.5478935	763.7255039	461.9062088	516.2121246	535.907189	354.4409329	745.8746245	828.4929673	475.2149886	552.3622913	616.1144044	788.5724964	793.4328519	434.5161698	448.023815	837.9716919	1823.18426	189.5648718	809.9391233	456.2364777	620.4903727	1061.724429	627.8570886	490.517093	605.8276034	-1.229392878	0.379822795	-0.603947105	0.54587881	1	605.8276034	0.723676322	0.379391029	0	1	1	605.8276034	-0.505716555	0.358645649	0	1	1	580.7326309	-1.571276127	0.636684445	-0.897267291	0.369576306	1	580.7326309	0.857372044	0.635456591	0	1	1	580.7326309	-0.713904083	0.637123878	0	1	1	619.273799	-0.955591736	0.425200004	0	1	1	619.273799	0.558176932	0.425021601	0	1	1	619.273799	-0.397414804	0.381481172	0	1	1	N/A
TraesCS2B02G064900	0	6.08081377	0	35.61181655	53.34714965	18.95491665	2.798217891	2.981113607	0	29.89763174	0	10.47813613	5.944013792	0	14.72936169	1.743283327	11.10947319	0	23.3878738	17.78238322	12.80334481	3.040406885	4.486416579	13.93411665	12.50752189	10.89845476	0.587011957	1.490978378	0	1	1	10.89845476	-1.376381452	1.485412921	-0.253385067	0.799970666	1	10.89845476	-0.789369495	1.39212447	0	1	1	12.51435438	-1.385756083	2.719731766	-0.141836076	0.887209487	1	12.51435438	-5.552116089	2.638880267	-1.725018048	0.08452422	1	12.51435438	-6.937872171	2.643242358	-2.246435009	0.024676158	0.687272216	9.635369427	2.545190052	1.619174696	0.954307188	0.339928171	1	9.635369427	-1.697682256	1.628247564	-0.428486596	0.66829689	1	9.635369427	0.847507795	1.402253698	0	1	1	N/A
TraesCS4B02G350000	0	0	0	0	0	0	0	0	2.632225472	0	0	0	0	0	9.819574459	3.486566653	0	0	0	0.877408491	0	0	0	2.454893615	0.871641663	0.742513151	-0.466474852	3.883255271	0	1	1	0.742513151	0.364941765	3.88407068	0	1	1	0.742513151	-0.101533086	3.671337903	0	1	1	0.289478083	-1.420856501	4.03847481	-0.104211743	0.917001315	1	0.289478083	1.842988434	4.038491503	0.208738444	0.834652427	1	0.289478083	0	4.080506829	0	1	1	1.073826136	1.096392847	4.0343913	0.023892786	0.980938129	1	1.073826136	-1.58253458	4.034510153	-0.144387933	0.885194145	1	1.073826136	-0.486141733	3.619480853	0	1	1	N/A
TraesCS4D02G041900	10.28542444	6.08081377	3.640255024	3.665922292	1.569033813	6.031109844	0.932739297	1.788668164	5.264450944	3.933898913	6.226306021	3.143440839	11.88802758	10.98469337	0	5.22984998	19.04481118	3.908219206	1.230940726	5.706303065	3.608322537	8.53275357	2.94677607	6.654741279	6.094982033	5.726061657	0.892677931	0.918414042	0	1	1	5.726061657	0.17375369	0.94319766	0	1	1	5.726061657	1.066431622	0.875137603	0.075909916	0.939490768	1	6.860112586	0.994827503	1.544760276	0	1	1	6.860112586	0.647983291	1.584946584	0	1	1	6.860112586	1.642810794	1.572294773	0.408836056	0.682659978	1	4.827941553	0.857257118	1.689882761	0	1	1	4.827941553	-0.235401405	1.714177297	0	1	1	4.827941553	0.621855713	1.510498867	0	1	1	N/A
TraesCS4A02G198900	0	6.08081377	0	10.47406369	7.845169066	5.169522723	0	0	0	0	0	0	11.88802758	6.759811305	0	13.94626661	6.348270393	0	0	2.615056355	3.491354564	6.420312538	0	1.587067598	7.75095423	5.708061044	4.96644532	2.205736005	1.798241182	0.072138796	1	5.708061044	-1.070979993	2.279504318	-0.031138345	0.975159209	1	5.708061044	3.895465327	2.05884119	1.40635681	0.159618199	1	9.283525233	4.568373996	2.919045208	1.222445609	0.221539161	1	9.283525233	-2.481402137	2.957291047	-0.500932141	0.616418881	1	9.283525233	2.086971859	2.840705136	0.382641565	0.701985547	1	3.007592589	5.536878507	3.10317784	1.462010475	0.14373834	1	3.007592589	-1.037030998	3.249570333	-0.01139566	0.990907776	1	3.007592589	4.499847509	2.718380938	1.287475004	0.197928777	1	N/A
TraesCS3D02G197500	104.5684818	186.0729014	147.066303	206.8627579	183.5769562	191.2723408	259.3015246	182.4441528	229.6616724	207.7098626	161.8839566	242.0449446	149.5910138	82.80768849	243.0344679	385.2656152	109.5076643	241.332536	265.8831969	172.6023701	209.349413	134.4402949	221.9405444	176.8295744	248.0030416	201.0670692	0.060214683	0.405447965	0	1	1	201.0670692	0.08017681	0.405473961	0	1	1	201.0670692	0.140391493	0.382947711	0	1	1	211.7707775	-0.156266719	0.759141015	0	1	1	211.7707775	-0.177383139	0.758152541	0	1	1	211.7707775	-0.333649857	0.759064625	0	1	1	191.0607529	0.158247282	0.395485139	0	1	1	191.0607529	0.294788086	0.396791866	0	1	1	191.0607529	0.453035368	0.356386471	0	1	1	N/A
TraesCS2D02G296400	4.285593515	8.513139278	0.728051005	0	0	0	0	8.3471181	0	0	8.894722888	0	0.990668965	0	0	0	3.174135196	0	0	1.428531172	2.964907629	4.256569639	2.7823727	0.97554655	0.247667241	1.634805379	-1.828400204	3.483965848	-0.237775064	0.81205556	1	1.634805379	-0.476332609	3.45238522	0	1	1	1.634805379	-2.304732813	3.28035935	-0.397740818	0.690821246	1	2.381225444	-16.05034179	3.979582215	-3.7818899	0.000155642	0.008195112	2.381225444	-0.385189638	3.865823558	0	1	1	2.381225444	-16.43553142	3.973159136	-3.884951721	0.00010235	0.006192802	1.06878718	-1.520575908	4.019983066	-0.12949704	0.896964367	1	1.06878718	-0.392194455	3.994690125	0	1	1	1.06878718	-1.912770363	3.58938732	-0.254296982	0.799266131	1	5
TraesCS3B02G622000LC	0	0	0	0	0	7.754284085	0.932739297	0	0	0	0	0	0	0	0	0	0	0	0	0	0.310913099	0	0	0	1.938571021	2.263127055	2.732745633	3.880108014	0.446571494	0.655184481	1	2.263127055	-1.414790989	3.888298234	-0.106676742	0.915045434	1	2.263127055	1.317954644	3.651102893	0.087084548	0.930604308	1	4.431787861	4.269199085	3.924978453	0.832921537	0.404888982	1	4.431787861	-1.703996416	4.001022673	-0.175954118	0.860329988	1	4.431787861	2.565202669	3.892043277	0.402154487	0.687570335	1	0.625670109	2.512559371	4.072920662	0.371369711	0.710362182	1	0.625670109	0	4.081758495	0	1	1	0.625670109	1.358873286	3.619503792	0.099149858	0.921019286	1	N/A
TraesCS1B02G211400	33.42762942	119.1839499	74.98925349	46.60958343	1.569033813	3.446348482	5.596435782	45.31292683	48.69617123	96.77391325	90.72617345	27.24315394	62.41214481	34.64403294	49.09787229	20.91939992	46.02496035	64.4856169	59.08515486	27.89761149	47.64406422	76.91399142	45.68056589	66.72149984	36.46576202	43.44463143	-1.22010508	0.689294144	-0.319319526	0.749484227	1	43.44463143	-0.62038136	0.667706432	0	1	1	43.44463143	-1.840486439	0.645230269	-1.302614709	0.192706334	1	41.67575521	-2.419752233	1.312637457	-1.081602712	0.279429099	1	41.67575521	-0.971718305	1.203044449	0	1	1	41.67575521	-3.391470538	1.302961902	-1.835410946	0.066444823	1	44.46885569	-0.657919462	0.778368019	0	1	1	44.46885569	-0.428352956	0.771709156	0	1	1	44.46885569	-1.086272418	0.697082012	-0.123762222	0.901503545	1	N/A
TraesCS3B02G271900	15.42813666	1.216162754	0	0	0	0.861587121	0	0	0	0	0	0	0.990668965	0	0	0	1.587067598	0	0	5.142712219	0	0.608081377	0	0.3967669	0.463064021	0.934461282	0.333922907	3.894183922	0	1	1	0.934461282	0.274747449	3.89384246	0	1	1	0.934461282	0.608670356	3.669956192	0	1	1	1.826176981	-2.745000346	3.950444011	-0.441722586	0.658689963	1	1.826176981	2.885139693	3.929249464	0.479770936	0.631390281	1	1.826176981	0.140139347	4.021893766	0	1	1	0.27702774	1.746995033	4.099451151	0.182218303	0.855411409	1	0.27702774	-0.926655539	4.107761022	0	1	1	0.27702774	0.820339494	3.652180196	0	1	1	N/A
TraesCS3A02G293500	0	9.729302032	0	0	0	3.446348482	0	0	0	0	0	0	7.925351723	0	0	15.68954994	15.87067598	2.931164404	0	0	0	4.864651016	0.977054801	3.967668996	6.765312536	2.595834762	4.952136953	3.429712734	1.152323025	0.249188359	1	2.595834762	3.52962254	3.470516012	0.728889459	0.466069283	1	2.595834762	8.481759493	3.224029702	2.320623625	0.020307166	1	1.066713686	0.404884767	4.080438887	0	1	1	1.066713686	0	4.080455872	0	1	1	1.066713686	0.422172178	4.080506829	0	1	1	3.69377983	3.564978955	2.787003538	0.920335737	0.35739734	1	3.69377983	0.767280291	2.921354091	0	1	1	3.69377983	4.332259246	2.469998528	1.349093616	0.177306899	1	N/A
TraesCS5D02G049700LC	28.2849172	57.15964944	58.24408038	168.6324254	95.71106261	145.6082234	286.3509642	175.2894801	153.9851901	114.0830685	29.35258553	62.86881678	109.9642552	87.87754697	100.6506382	212.6805659	63.48270393	14.65582202	224.0312122	92.66038997	161.4453251	72.5185982	84.27137297	84.11512274	173.0710641	115.710999	0.911354867	0.546930158	0	1	1	115.710999	-0.446046232	0.547484525	0	1	1	115.710999	0.465308635	0.515247717	0	1	1	130.4507579	0.221442514	0.870277686	0	1	1	130.4507579	-0.77263302	0.868130152	0	1	1	130.4507579	-0.551190506	0.868571531	0	1	1	103.4340426	1.468485849	0.583894562	0.802346655	0.422352462	1	103.4340426	-0.31008122	0.588017179	0	1	1	103.4340426	1.158404628	0.522482763	0.303176754	0.761755163	1	N/A
TraesCS6A02G375900	61.71254662	23.10709233	56.78797837	199.0072101	1.569033813	116.3142613	8.394653674	23.25268614	21.05780377	29.89763174	29.35258553	24.0997131	145.6283379	36.33398577	29.45872338	36.60894986	76.17924472	0	160.0222944	28.11312807	78.91814978	29.72053905	15.78413308	48.08089455	114.6434609	52.63063205	1.893767467	0.657052272	1.360268437	0.173744993	1	52.63063205	-1.329529304	0.659483777	-0.49967765	0.617302072	1	52.63063205	0.564238163	0.609328106	0	1	1	47.07757056	0.838721595	0.929038958	0	1	1	47.07757056	-1.416901806	0.919134977	-0.453580613	0.65013071	1	47.07757056	-0.57818021	0.912553777	0	1	1	56.31784822	2.611446614	0.815308404	1.976487187	0.048099626	1	56.31784822	-1.412541863	0.821750736	-0.502027982	0.615647838	1	56.31784822	1.198904751	0.71720873	0.277331748	0.781525384	1	N/A
TraesCS2B02G604800	3.428474812	1.216162754	2.912204019	13.09257961	0	1.723174241	7.461914377	0	2.632225472	1.573559565	0	4.191254452	0	5.914834892	0	6.973133307	0	0	13.54034799	2.020233428	6.851497997	3.565498823	1.397084817	1.121440896	5.559163884	3.012894673	1.131514176	1.998529901	0.065805458	0.947532711	1	3.012894673	-2.295419867	1.970781713	-0.657312709	0.510979866	1	3.012894673	-1.163905691	1.820325758	-0.090041956	0.928253874	1	3.674897969	-0.37289325	3.262006991	0	1	1	3.674897969	-3.108418994	3.167797739	-0.665578793	0.505680366	1	3.674897969	-3.481312244	3.187406522	-0.77847373	0.436289788	1	2.493211396	1.997182668	2.882735154	0.345915464	0.729406247	1	2.493211396	-1.840887	2.883008649	-0.291669954	0.770538984	1	2.493211396	0.156295668	2.471609896	0	1	1	N/A
TraesCS7B02G309700LC	137.1389925	66.88895147	104.1112937	139.8287503	81.58975829	70.65014388	116.5924121	102.5503081	151.3529646	116.4434078	120.9682313	110.0204294	91.14154481	89.56749979	76.10170205	167.3551994	131.7266107	115.2924666	119.4012504	123.3605718	125.7964646	78.22822563	109.2877347	107.0957535	112.1370346	107.9795295	-0.199591007	0.277154305	0	1	1	107.9795295	0.029149039	0.276127675	0	1	1	107.9795295	-0.170441967	0.262626916	0	1	1	120.9832382	-0.352882151	0.558236805	0	1	1	120.9832382	-0.059093021	0.55541254	0	1	1	120.9832382	-0.411975172	0.558262958	0	1	1	97.3271514	-0.078707605	0.45750292	0	1	1	97.3271514	0.088152487	0.458019042	0	1	1	97.3271514	0.009444882	0.411806106	0	1	1	N/A
TraesCS6D02G467400LC	15.42813666	12.16162754	0	26.18515923	0	0	0	1.788668164	44.08977665	22.02983391	13.34208433	7.334695291	0	2.534929239	0	1.743283327	0	0	0	19.83930444	13.17574785	7.34827839	3.041121152	5.507458478	0.435820832	6.974203533	-2.027201846	1.511072989	-0.679783077	0.496641824	1	6.974203533	0.041150448	1.477397944	0	1	1	6.974203533	-1.986051398	1.45420255	-0.678070189	0.497727191	1	12.70597631	-2.69975854	1.746201348	-0.973403521	0.33035279	1	12.70597631	0.361145641	1.70105571	0	1	1	12.70597631	-2.338612898	1.747189287	-0.76615219	0.443585752	1	2.670257174	-1.34602623	3.159904446	-0.109505283	0.912801732	1	2.670257174	-0.222959123	3.133287835	0	1	1	2.670257174	-1.568985354	2.87429294	-0.197956633	0.843078994	1	N/A
TraesCS7D02G548100	92.56881993	221.3416212	226.4238625	253.9960445	154.5498306	201.6113862	298.4765751	137.1312259	268.4869981	77.10441869	99.62089634	30.38659478	150.5816827	124.2115327	142.3838296	148.1790828	92.0499207	47.87568527	204.3361605	171.8685496	217.3645053	172.776577	71.79783532	134.4905079	176.1770781	172.7074452	0.922534734	0.460156741	0	1	1	172.7074452	-0.551037918	0.460751261	0	1	1	172.7074452	0.371496816	0.433988418	0	1	1	244.3371971	0.434357163	0.737273541	0	1	1	244.3371971	-0.13616574	0.737258676	0	1	1	244.3371971	0.298191423	0.737225016	0	1	1	117.7428316	1.411994341	0.553208004	0.744736768	0.456430867	1	117.7428316	-1.014966267	0.554909878	-0.026970627	0.978483162	1	117.7428316	0.397028073	0.493350336	0	1	1	N/A
TraesCS2B02G508200LC	0	6.08081377	13.83296909	19.90072101	10.19871979	14.64698105	7.461914377	3.577336329	0.658056368	3.933898913	0	8.382508904	7.925351723	4.224882066	0	5.22984998	6.348270393	0	0	3.618925385	9.120878463	5.152847918	3.986615077	6.028784599	6.950545688	5.237955224	0.480735957	1.610042747	0	1	1	5.237955224	-1.314663118	1.598521342	-0.196846367	0.843947765	1	5.237955224	-0.833927161	1.513006061	0	1	1	5.286699025	-0.833939931	3.094320001	0	1	1	5.286699025	-2.656136278	2.999268914	-0.55217999	0.580825043	1	5.286699025	-3.490076209	3.057334544	-0.814459842	0.415381569	1	5.161483308	0.569314835	1.905225049	0	1	1	5.161483308	-0.719385238	1.905212596	0	1	1	5.161483308	-0.150070403	1.718984309	0	1	1	N/A
TraesCS6D02G002200	0	0	0	0.523703185	0	12.92380681	0	0	3.948338208	0	0	0	0.990668965	0	7.364680844	24.40596657	14.28360838	0	8.616585083	1.316112736	0.174567728	0	0	5.412072307	11.73425686	5.489912312	3.996750668	2.202143383	1.360833582	0.173566287	1	5.489912312	-0.877306052	2.255532841	0	1	1	5.489912312	3.119444616	2.048504263	1.034630318	0.30084159	1	5.395529528	1.864443061	3.826735052	0.225895718	0.821282529	1	5.395529528	1.558416047	3.933859181	0.141951204	0.887118549	1	5.395529528	3.422859108	3.888483103	0.623085929	0.533228056	1	5.524149567	5.195489575	2.214319466	1.894708347	0.058131051	1	5.524149567	-2.978063172	2.284211038	-0.865972162	0.386505428	1	5.524149567	2.217426403	1.786653192	0.681400514	0.495618098	1	N/A
TraesCS4B02G153100	52.28424089	100.9415086	34.21839722	153.4450331	88.65041045	44.80253027	132.4489802	98.97297176	210.5780377	106.2152706	92.50511803	32.482222	43.58943447	42.24882066	103.1055318	43.58208317	44.43789275	283.3458924	73.85644357	117.1708964	126.1330438	71.59516462	138.2670287	71.99427311	51.45762287	84.4970574	-1.6994053	0.654864723	-1.068014929	0.285513778	1	84.4970574	0.1163713	0.649488607	0	1	1	84.4970574	-1.583034001	0.618435791	-0.942755917	0.345805765	1	98.15735034	-2.639104641	1.007867993	-1.626308854	0.103883969	1	98.15735034	-0.614676894	0.984386759	0	1	1	98.15735034	-3.253781535	1.00656647	-2.239078693	0.025150796	0.695800418	73.51538397	-1.276496248	0.694728845	-0.397991605	0.690636374	1	73.51538397	0.726100686	0.692706281	0	1	1	73.51538397	-0.550395562	0.626983131	0	1	1	N/A
TraesCS7B02G001500	730.265135	622.67533	532.2052844	341.9781795	345.9719558	596.2182874	407.6070728	565.2191399	686.3527918	605.0336527	458.0782287	553.2455877	468.5864206	512.9006828	397.6927656	563.0805145	333.2841956	565.71473	550.2305046	587.5299609	402.5544937	567.7880064	561.3931525	467.0539746	544.5289318	511.03369	-0.04005838	0.215672834	0	1	1	511.03369	0.36656703	0.215923763	0	1	1	511.03369	0.32650865	0.204203153	0	1	1	569.9477375	-0.09105468	0.475775765	0	1	1	569.9477375	0.524652265	0.475816934	0	1	1	569.9477375	0.433597585	0.476226994	0	1	1	463.121227	0.025351	0.29389674	0	1	1	463.121227	0.213733811	0.294489668	0	1	1	463.121227	0.239084811	0.264386279	0	1	1	N/A
TraesCS4A02G046300	39.42746034	14.59395305	66.98069243	79.60288405	10.98323669	42.2177689	20.52026454	27.42624519	21.05780377	51.92746565	32.0210024	27.24315394	56.46813102	19.4344575	12.27446807	36.60894986	77.76631231	1.954109603	49.23762905	23.8228336	44.04805033	17.01420528	18.87450291	52.23723462	46.13311971	33.14824657	0.464637829	0.609649678	0	1	1	33.14824657	-1.00929134	0.606178714	-0.015327724	0.987770725	1	33.14824657	-0.544653511	0.570248521	0	1	1	28.51409392	-0.461774572	0.989146837	0	1	1	28.51409392	-0.853866968	0.972625509	0	1	1	28.51409392	-1.31564154	0.983906523	-0.320804398	0.748358626	1	36.35049122	1.213502973	0.83341611	0.256178121	0.797813302	1	36.35049122	-1.383061325	0.833407972	-0.459632422	0.645780083	1	36.35049122	-0.169558352	0.73640349	0	1	1	N/A
TraesCS5B02G353400LC	0	8.513139278	1.456102009	0	0	0	0	0	0	0	0	0	0.990668965	0.844976413	12.27446807	0	0	0	0	0	0	4.679057846	0	3.432642521	0.247667241	1.121574857	1.575106963	3.899854642	0.14746882	0.882761988	1	1.121574857	-1.762376176	3.89645884	-0.195658727	0.844877291	1	1.121574857	-0.187269213	3.669871892	0	1	1	1.025210279	1.30586369	4.071299398	0.075126799	0.940113826	1	1.025210279	0	4.080455872	0	1	1	1.025210279	1.323161102	4.071367086	0.079374101	0.936735068	1	1.189572085	1.802720585	4.097708346	0.195895002	0.844692349	1	1.189572085	-3.852653571	4.012397407	-0.710959878	0.477109099	1	1.189572085	-2.049932986	3.585578988	-0.292821045	0.769658941	1	N/A
TraesCS1B02G293500	563.9841066	723.6168386	677.0874344	605.9245845	887.2886214	904.6664765	545.6524888	607.5509531	343.5054241	542.0912701	386.9204456	700.9873071	334.8461103	477.4116734	409.9672336	601.4327477	458.6625359	706.4106215	592.0824893	598.259384	512.8325063	600.514256	671.6496272	521.9521185	608.256956	561.7500993	-0.200065535	0.222604755	0	1	1	561.7500993	0.272706697	0.222592815	0	1	1	561.7500993	0.072641162	0.210513032	0	1	1	601.1016742	-0.229191826	0.460903824	0	1	1	601.1016742	0.167087645	0.460512332	0	1	1	601.1016742	-0.06210418	0.461066958	0	1	1	528.196964	-0.186183246	0.314735311	0	1	1	528.196964	0.352520257	0.315150777	0	1	1	528.196964	0.166337011	0.282859611	0	1	1	N/A
TraesCS1A02G172700	23.99932369	7.296976524	39.31475425	52.37031846	34.51874389	42.2177689	13.05835016	37.56203145	23.69002925	14.94881587	34.68941926	32.482222	80.24418619	27.88422163	39.27829783	36.60894986	42.85082515	14.65582202	39.39010324	27.40269894	33.37269596	17.59059908	28.23335849	34.09817328	49.61525205	41.85510442	1.208403708	0.511049765	0.407795331	0.683423942	1	41.85510442	-0.334082981	0.514868752	0	1	1	41.85510442	0.874320727	0.482364472	0	1	1	52.08792719	1.649661026	0.897282769	0.724031541	0.469046371	1	52.08792719	-0.274788264	0.902232438	0	1	1	52.08792719	1.374872762	0.89606223	0.418355723	0.675687054	1	33.86517979	0.825883042	0.721922138	0	1	1	33.86517979	-0.344472077	0.726461158	0	1	1	33.86517979	0.481410965	0.647539194	0	1	1	N/A
TraesCS5B02G690700LC	2.571356109	0	2.912204019	36.13551973	3.138067627	0	2.798217891	2.981113607	11.18695826	5.507458478	15.12102891	8.382508904	20.80404827	1.689952826	0	0	0	2.931164404	16.00222944	5.63212733	18.01825551	0.844976413	4.764928972	2.104915624	9.201569428	7.36722867	-1.052200539	1.319085979	-0.039573265	0.968433342	1	7.36722867	0.478924822	1.303657567	0	1	1	7.36722867	-0.573275716	1.253986231	0	1	1	10.70207022	-1.242706132	1.80483245	-0.134475714	0.893026414	1	10.70207022	-0.603178243	1.735876725	0	1	1	10.70207022	-1.845884375	1.798529057	-0.470320105	0.638126335	1	4.804710725	-0.885559938	2.092721481	0	1	1	4.804710725	2.004557298	2.141005257	0.469198894	0.638927476	1	4.804710725	1.11899736	1.935645553	0.061476834	0.950979463	1	N/A
TraesCS7D02G243700	308.5627331	474.3034741	422.2695827	179.6301923	422.0700958	121.483784	872.1112428	397.0843325	405.3627227	195.9081658	421.6098649	808.9121092	715.262993	217.1589382	314.2263827	270.2089156	465.0108063	641.9250046	289.2710707	378.6651838	491.1171	345.7312061	615.9738154	349.3537344	349.0566908	428.5431964	-0.402276062	0.481221121	0	1	1	428.5431964	0.298957261	0.481127679	0	1	1	428.5431964	-0.103318801	0.454096483	0	1	1	493.2639736	0.223471223	0.747149349	0	1	1	493.2639736	-0.326728333	0.7468777	0	1	1	493.2639736	-0.10325711	0.746998775	0	1	1	375.0535939	-0.958616058	0.501014792	0	1	1	375.0535939	0.861008755	0.501078057	0	1	1	375.0535939	-0.097607303	0.449579749	0	1	1	N/A
TraesCS4D02G309500	44.57017256	111.8869734	107.7515487	54.98883438	211.8195648	140.4387006	296.6110965	122.8218806	121.7404281	56.64814434	43.58414215	88.01634349	77.27217929	98.01726392	76.10170205	275.4387656	17.45774358	128.9712338	193.257694	126.0433885	131.7280243	104.9521186	113.2698193	64.48978467	171.6018349	129.8094048	0.784325871	0.493853183	0	1	1	129.8094048	0.584211515	0.496246079	0	1	1	129.8094048	1.368537386	0.468400455	0.786799802	0.431399069	1	162.8914193	0.848422397	0.832937474	0	1	1	162.8914193	0.288022969	0.83441735	0	1	1	162.8914193	1.136445366	0.83363864	0.163674474	0.869987413	1	103.6848492	0.695638205	0.562858065	0	1	1	103.6848492	0.814539547	0.568800674	0	1	1	103.6848492	1.510177752	0.511077978	0.998238574	0.318163686	1	N/A
TraesCS4D02G164800LC	83.9976329	97.29302032	59.70018239	56.55994393	118.4620529	40.49459466	113.7941942	101.9540854	111.8695826	53.50102521	104.9577301	115.2594974	105.0109103	119.1416743	81.01148928	61.01491643	161.880895	87.93493213	29.54257743	104.7764228	91.77062275	108.2173473	101.7161716	89.02339798	59.01574971	84.53859333	-0.743969892	0.370618895	0	1	1	84.53859333	0.294499958	0.368135338	0	1	1	84.53859333	-0.449469934	0.351342049	0	1	1	99.53772794	-0.58559873	0.606564139	0	1	1	99.53772794	0.251590974	0.602684677	0	1	1	99.53772794	-0.334007757	0.607053405	0	1	1	72.47823672	-0.889262024	0.585685086	0	1	1	72.47823672	0.331754977	0.583194342	0	1	1	72.47823672	-0.557507047	0.527400792	0	1	1	N/A
TraesCS1D02G546500LC	0	4.864651016	0	0	0	0	0	0	0	0	0	0	0.990668965	3.379905653	0	5.22984998	0	0.977054801	0	0	0	4.122278334	0.325684934	0	1.555129736	0.82504059	2.633969414	3.881059283	0.421011197	0.673746906	1	0.82504059	0.051801216	3.922036949	0	1	1	0.82504059	2.68577063	3.65987697	0.460608552	0.645079475	1	1.141293733	3.414396982	3.971372318	0.607950298	0.543220439	1	1.141293733	0	4.080455872	0	1	1	1.141293733	3.431707858	3.9714385	0.612299009	0.540339945	1	0.579859835	1.722496452	4.035685529	0.179026945	0.857916544	1	0.579859835	0.293834924	4.095170653	0	1	1	0.579859835	2.016331375	3.628688198	0.280082311	0.779414356	1	N/A
TraesCS7B02G189000	71.99797106	59.59197495	103.3832427	168.6324254	306.7461105	68.92696964	149.2382875	80.49006739	163.1979793	112.5095089	115.6313975	75.44258014	115.9082689	90.41247621	184.1170211	55.78506645	93.6369883	82.07260332	51.6995105	180.6473536	144.5007035	75.00222558	79.33508362	123.4116902	73.07995388	119.0926209	-0.242768399	0.448492174	0	1	1	119.0926209	-0.190686113	0.447523208	0	1	1	119.0926209	-0.433454512	0.424079075	0	1	1	166.3872195	-0.399686058	0.800794567	0	1	1	166.3872195	0.425676874	0.800270223	0	1	1	166.3872195	0.025990816	0.801572558	0	1	1	82.76409684	-0.023684773	0.479779486	0	1	1	82.76409684	-0.744427694	0.47684182	0	1	1	82.76409684	-0.768112467	0.430455631	0	1	1	N/A
TraesCS5D02G233500	36.85610423	44.9980219	53.87577435	0	0	38.77142042	9.327392971	14.90556804	128.9790481	22.81661369	15.12102891	28.29096755	55.47746206	38.02393859	14.72936169	38.35223319	34.91548716	27.35753444	29.54257743	55.27838412	8.14947396	41.51098024	23.51802334	31.58430922	40.53592327	31.26712056	-0.485384819	0.957936991	0	1	1	31.26712056	1.39115866	0.961954338	0.406629135	0.684280395	1	31.26712056	0.905773841	0.910599478	0	1	1	33.89103227	-2.981036542	1.81646723	-1.090598558	0.275449564	1	33.89103227	4.617397452	1.840315984	1.965639316	0.049340289	1	33.89103227	1.63636091	1.871478492	0.34003111	0.7338331	1	29.00056252	0.847664222	0.734742543	0	1	1	29.00056252	-0.422287173	0.739726295	0	1	1	29.00056252	0.425377049	0.660208694	0	1	1	N/A
TraesCS6D02G297500	83.9976329	46.21418465	128.1369768	14.13998598	9.41420288	101.6672802	64.3590115	53.06382221	11.18695826	61.36882304	48.92097588	76.49039375	57.45879999	18.58948109	105.5604254	137.7193828	9.522405589	75.23321971	124.3250133	34.86626468	42.47332445	32.40183287	68.26247856	76.14715772	105.2926191	59.5882825	0.268738761	0.635526779	0	1	1	59.5882825	-0.287091664	0.634868271	0	1	1	59.5882825	-0.018352904	0.599145333	0	1	1	38.0757659	-0.574154975	1.173687191	0	1	1	38.0757659	-0.366287076	1.165842965	0	1	1	38.0757659	-0.940442051	1.172398243	0	1	1	75.18205323	0.862815656	0.622391883	0	1	1	75.18205323	-0.167989098	0.625250933	0	1	1	75.18205323	0.694826558	0.560648487	0	1	1	N/A
TraesCS3D02G508300LC	24.85644239	1.216162754	0	1.047406369	18.82840576	14.64698105	0	21.46401797	2.632225472	7.081018043	6.226306021	13.62157697	0	9.294740545	0	0	15.87067598	0.977054801	4.923762905	15.43902454	2.424570797	5.255451649	12.02088325	5.737923506	4.892685988	7.440617371	-1.895283913	1.431377746	-0.625470052	0.531662598	1	7.440617371	2.926800309	1.450454829	1.32841111	0.184042331	1	7.440617371	1.031516396	1.387465932	0.022715077	0.981877549	1	8.855873255	-1.462285534	2.042779692	-0.226302198	0.820966389	1	8.855873255	3.282514465	2.079763315	1.097487607	0.272428295	1	8.855873255	1.820228931	2.098457452	0.390872319	0.695891616	1	6.346910042	-3.035706296	2.073829207	-0.981617141	0.3262885	1	6.346910042	2.842600437	2.066838269	0.891506832	0.372657328	1	6.346910042	-0.193105859	1.900364294	0	1	1	N/A
TraesCS7B02G391400	0	0	0	0	0	0	0	0	3.948338208	0	8.005250599	0	0	0	2.454893615	0	0	0	0	1.316112736	2.668416866	0	0	0.613723404	0	0.67659034	0.037279639	3.896787108	0	1	1	0.67659034	-0.760674795	3.896067776	0	1	1	0.67659034	-0.723395156	3.676462364	0	1	1	1.314073554	-0.527073869	3.970538143	0	1	1	1.314073554	-0.341158998	3.965336027	0	1	1	1.314073554	-0.868232867	3.971054752	0	1	1	0.198325161	0	4.112194277	0	1	1	0.198325161	-1.293468542	4.112194277	-0.071365437	0.943106917	1	0.198325161	-0.799659879	3.678140202	0	1	1	N/A
TraesCS2B02G467600LC	0	0	0	1.047406369	0	0	0	4.17355905	0.658056368	0	0	0	0.990668965	4.224882066	0	0	0	3.908219206	3.692822179	0.219352123	0.349135456	2.112441033	2.693926085	0	1.170872786	2.068369811	1.272297747	2.552207154	0.106691084	0.915034056	1	2.068369811	2.456505351	2.628253156	0.554172397	0.579460867	1	2.068369811	3.728803098	2.470762972	1.104437427	0.269403433	1	3.435431626	5.159667405	3.342783299	1.244372438	0.213362522	1	3.435431626	-0.356918856	3.497590372	0	1	1	3.435431626	4.80274855	3.304623948	1.150735639	0.24984101	1	1.031354256	-2.312207228	3.952436768	-0.33199955	0.739889599	1	1.031354256	3.973292684	3.967677969	0.74937853	0.453629088	1	1.031354256	1.661085456	3.639788649	0.18162743	0.855875121	1	N/A
TraesCS7A02G281900LC	27.4277985	34.05255711	14.56102009	21.47183057	82.3742752	40.49459466	18.65478594	49.48648588	54.61867854	28.32407217	27.57364095	47.15161258	43.58943447	73.51294794	17.1842553	31.37909988	31.74135196	55.69212368	43.08292542	54.80691741	22.56675249	53.78275253	50.77674072	22.95267488	39.63651361	43.81695331	-0.061883179	0.486971729	0	1	1	43.81695331	1.343408475	0.495646973	0.692848931	0.488404361	1	43.81695331	1.281525296	0.470436026	0.598434815	0.549549841	1	58.35279296	0.489784845	0.910270464	0	1	1	58.35279296	1.379165749	0.919076326	0.412550882	0.679935694	1	58.35279296	1.868950594	0.918833581	0.945710531	0.34429625	1	32.53072082	-0.482087292	0.643499263	0	1	1	32.53072082	1.307103371	0.655681088	0.46837308	0.639517815	1	32.53072082	0.825016079	0.594047688	0	1	1	N/A
TraesCS1B02G171700	180.8520464	103.3738341	131.0491808	72.79474265	32.94971008	174.9021855	30.7803968	53.66004493	83.57315873	126.671545	100.5103686	114.2116838	80.24418619	91.25745262	81.01148928	134.2328162	166.6420978	38.10513726	136.6344206	99.12497172	68.0285027	97.31564335	68.65895533	126.3435782	131.5034021	117.1675101	0.858815883	0.548354077	0	1	1	117.1675101	-0.263175218	0.549199158	0	1	1	117.1675101	0.595640665	0.517145665	0	1	1	139.5540016	1.159261177	0.944792105	0.16856743	0.866136901	1	139.5540016	0.495915813	0.947253518	0	1	1	139.5540016	1.655176991	0.946093666	0.692507533	0.488618657	1	99.93294242	0.881037958	0.508247803	0	1	1	99.93294242	-0.867959184	0.508618643	0	1	1	99.93294242	0.013078774	0.452799823	0	1	1	N/A
TraesCS5A02G519200	93.42593864	43.78185914	81.54171253	107.882856	167.886618	174.0405983	111.9287156	53.06382221	53.96062217	99.92103238	85.38933972	90.11197072	93.12288274	148.7158487	58.91744675	172.5850493	85.70165031	141.6729462	236.3406194	105.0910596	101.7336371	96.24885393	94.94957971	81.52046049	169.0222875	111.3901698	0.664544809	0.346947184	0	1	1	111.3901698	0.112266569	0.348940605	0	1	1	111.3901698	0.776811378	0.328646379	0	1	1	120.0834498	0.543439643	0.66555516	0	1	1	120.0834498	-0.000810005	0.666112288	0	1	1	120.0834498	0.542629638	0.665743868	0	1	1	103.9249788	0.745687701	0.472770132	0	1	1	103.9249788	0.200444776	0.477558724	0	1	1	103.9249788	0.946132477	0.426433051	0	1	1	N/A
TraesCS5D02G158800	433.7020638	510.7883567	572.2480897	593.8794113	655.8561339	1153.665154	626.8008076	599.8000577	448.794443	696.3001075	541.6886239	512.3808568	605.2987378	562.7542912	633.3625526	1059.916263	485.6426851	548.1277436	855.5038047	512.7842136	587.4562809	536.7713239	553.4362194	596.8883587	918.5959899	670.7084948	0.794960363	0.223467579	0	1	1	670.7084948	-0.172490357	0.223829589	0	1	1	670.7084948	0.622470006	0.210937833	0	1	1	726.1436225	0.819691543	0.474328568	0	1	1	726.1436225	-0.192873436	0.474513241	0	1	1	726.1436225	0.626818107	0.474240562	0	1	1	623.6900682	0.772610124	0.299573972	0	1	1	623.6900682	-0.165646528	0.300306681	0	1	1	623.6900682	0.606963596	0.268627236	0	1	1	N/A
TraesCS6A02G340500LC	0	2.432325508	0	0	0	0	3.730957188	6.558449936	0	7.867797825	7.11577831	3.143440839	0.990668965	0	2.454893615	0	1.587067598	0	0	0	3.615578499	1.216162754	3.233963592	2.977439759	0.247667241	1.677929838	-1.284964542	2.671145168	-0.106682536	0.915040837	1	1.677929838	-1.641349906	2.608108599	-0.245906135	0.805754894	1	1.677929838	-2.926314448	2.497399777	-0.771328029	0.440512523	1	1.453179943	0.404832136	4.080438887	0	1	1	1.453179943	-4.304586943	3.930960131	-0.840656438	0.400540431	1	1.453179943	-3.899754808	3.931007953	-0.737661903	0.460719928	1	1.830120349	-2.246618604	3.01763209	-0.413111528	0.679524904	1	1.830120349	0.056034229	2.968808687	0	1	1	1.830120349	-2.190584375	2.741468416	-0.434287102	0.664079968	1	N/A
TraesCS2D02G395800	76.28356457	108.2384851	125.2247728	210.004977	141.9975601	95.63617038	75.55188306	125.8029942	55.27673491	133.752563	135.1997879	101.6379205	152.5630207	105.6220516	132.5642552	165.611916	130.1395431	70.3479457	87.39679156	91.18595319	140.252216	106.9302684	99.26295346	130.4202835	125.3019747	115.0255031	0.369930778	0.308937568	0	1	1	115.0255031	-0.559059654	0.308153586	0	1	1	115.0255031	-0.189128876	0.291071163	0	1	1	124.9452368	0.334634196	0.664843711	0	1	1	124.9452368	-0.624139728	0.663201347	0	1	1	124.9452368	-0.289505531	0.663428035	0	1	1	106.683364	0.39324418	0.411969214	0	1	1	106.683364	-0.518176924	0.411912488	0	1	1	106.683364	-0.124932744	0.369413966	0	1	1	N/A
TraesCS2B02G404100LC	0	6.08081377	0	1.047406369	2.35355072	0	0	0	1.316112736	0.786779783	0	0	0	0	0	0	0	0	0	1.223221152	0.349135456	3.040406885	0	0.196694946	0	0.543123086	-1.254979514	3.898577284	-0.065403222	0.947852959	1	0.543123086	0.311338026	3.887655483	0	1	1	0.543123086	-0.943641489	3.688482759	0	1	1	1.18263756	-2.846712652	3.957431673	-0.466644229	0.640754438	1	1.18263756	1.872746067	3.930230394	0.222059773	0.824267353	1	1.18263756	-0.973966585	4.054234299	0	1	1	0.064003649	0	4.112116658	0	1	1	0.064003649	-1.262996069	4.108387784	-0.064014422	0.948958743	1	0.064003649	-0.773543919	3.67501349	0	1	1	N/A
TraesCS7B02G285600LC	0	0	0	0	0	0	0	2.384890886	0	1.573559565	0	0	0.990668965	0	7.364680844	8.716416634	0	0	0	0	0	0	0.794963629	2.234560102	2.4267714	0.979035485	0.378720668	3.874951057	0	1	1	0.979035485	-0.233184469	3.875695933	0	1	1	0.979035485	0.145536198	3.660374178	0	1	1	#N/A	#N/A	#N/A	#N/A	#N/A	#N/A	#N/A	#N/A	#N/A	#N/A	#N/A	#N/A	#N/A	#N/A	#N/A	#N/A	#N/A	#N/A	1.696799374	0.480105525	3.388374962	0	1	1	1.696799374	-0.524024049	3.388758224	0	1	1	1.696799374	-0.043918524	3.070197812	0	1	1	N/A
TraesCS1D02G137900	23.99932369	34.05255711	46.5952643	31.94589426	27.45809173	50.83364011	108.1977585	69.16183568	73.04425684	58.22170391	18.67891806	25.14752671	68.35615861	38.868915	39.27829783	15.68954994	22.21894638	31.26575365	23.3878738	41.50055742	52.94085693	36.46073606	41.85837201	41.5785531	39.56680561	38.13337386	-0.658173655	0.647573885	0	1	1	38.13337386	-0.31283618	0.641230574	0	1	1	38.13337386	-0.971009835	0.612086185	0	1	1	39.86246782	-2.058708476	1.238924273	-0.854538489	0.392806693	1	39.86246782	-0.61030667	1.203927891	0	1	1	39.86246782	-2.669015146	1.23572302	-1.350638548	0.176811246	1	36.39027127	0.098664094	0.63972828	0	1	1	36.39027127	-0.27373524	0.640205265	0	1	1	36.39027127	-0.175071146	0.580715283	0	1	1	N/A
TraesCS1B02G447300	0	0	0	0	0	2.584761362	0	0	0	0	0	0	0	0	0	0	0	8.793493213	1.230940726	0	0	0	2.931164404	0	0.953925522	0.588112836	0.141630896	3.895901176	0	1	1	0.588112836	0.579801366	3.896510956	0	1	1	0.588112836	0.721432263	3.673930932	0	1	1	#N/A	#N/A	#N/A	#N/A	#N/A	#N/A	#N/A	#N/A	#N/A	#N/A	#N/A	#N/A	#N/A	#N/A	#N/A	#N/A	#N/A	#N/A	1.021134263	-0.220143921	4.012201003	0	1	1	1.021134263	1.297480275	4.017411285	0.074047752	0.940972389	1	1.021134263	1.077336353	3.602290914	0.021468658	0.982871805	1	N/A
TraesCS1B02G153000LC	0	0	0	1.571109554	2.35355072	0	0	0	1.974169104	0	0	0	0	0	0	1.743283327	0	0	0	1.442573275	0.523703185	0	0	0	0.435820832	0.358167433	-4.68338988	3.873451305	-0.95093228	0.341638754	1	0.358167433	4.471160805	3.866700526	0.89770614	0.369342235	1	0.358167433	-0.212229075	3.692358024	0	1	1	0.645280229	-3.247622522	3.945722197	-0.569635268	0.568925103	1	0.645280229	2.016253983	3.907877606	0.260052664	0.794823151	1	0.645280229	-1.231368539	4.044178019	-0.057210276	0.954377693	1	0.140262746	1.2045166	4.110894787	0.049749899	0.960321692	1	0.140262746	0	4.112167768	0	1	1	0.140262746	0.633909845	3.677072777	0	1	1	N/A
TraesCS5A02G163400	0	52.29499842	10.92076507	0	0	0.861587121	21.45300383	0.596222721	0	0	0	0	4.953344827	3.379905653	17.1842553	33.12238321	0	79.14143892	0	0	7.151001278	27.83745204	26.57922055	7.026255093	9.734328789	10.4685171	2.237841598	1.885111912	0.656640908	0.511411839	1	10.4685171	-1.189009937	1.899524812	-0.0995038	0.920738271	1	10.4685171	1.048831661	1.782405486	0.027396494	0.978143495	1	8.426269053	15.53265323	3.528758361	4.118347515	3.82E-05	0.002938959	8.426269053	-16.74688378	3.51343642	-4.481903725	7.40E-06	0.001280631	8.426269053	-1.214230551	3.395163986	-0.063098735	0.949687882	1	11.87766804	0.750257486	1.740110772	0	1	1	11.87766804	0.773512242	1.777772193	0	1	1	11.87766804	1.523769728	1.663344659	0.314889476	0.752845572	1	3
TraesCS2B02G120800	498.8430852	323.4992926	415.7171237	413.2018126	486.4004821	503.1668784	405.7415942	183.6365982	305.3381547	583.7905986	373.5783613	389.786664	436.8850137	411.5035132	473.7944676	381.7790485	382.4832912	435.7664414	678.2483401	430.1939073	397.507256	367.5014029	336.3965679	463.9463703	500.0198202	431.1722114	0.384536322	0.255145585	0	1	1	431.1722114	-0.196824019	0.255268477	0	1	1	431.1722114	0.187712303	0.240781375	0	1	1	477.8047831	0.2644834	0.438205761	0	1	1	477.8047831	0.088086098	0.438236814	0	1	1	477.8047831	0.352569498	0.438385932	0	1	1	393.1012845	0.541436081	0.37014255	0	1	1	393.1012845	-0.478740613	0.370404908	0	1	1	393.1012845	0.062695468	0.331228102	0	1	1	N/A
TraesCS4D02G227900	3566.470924	3861.316744	4136.785809	3724.053345	2766.99113	4157.157856	2370.090554	3224.9687	2407.170194	4394.951865	4292.593266	3799.372161	3497.061448	3961.249425	4580.831485	4180.393417	4564.406413	3699.129478	3430.631804	2913.544082	3462.245722	3911.283084	3574.490113	4419.243893	3816.311131	3659.60798	0.24686946	0.210022396	0	1	1	3659.60798	-0.290895397	0.210000994	0	1	1	3659.60798	-0.044025937	0.198029282	0	1	1	3800.053419	0.419915766	0.480830633	0	1	1	3800.053419	-0.233908286	0.480805413	0	1	1	3800.053419	0.18600748	0.480804135	0	1	1	3528.236248	0.104072756	0.216186316	0	1	1	3528.236248	-0.328947351	0.216163003	0	1	1	3528.236248	-0.224874595	0.193461816	0	1	1	N/A
TraesCS3D02G158000	53.99847829	99.72534583	42.22695827	26.18515923	84.72782592	121.483784	167.8930735	51.87137676	34.8769875	56.64814434	48.92097588	50.29505342	109.9642552	65.90816023	34.36851061	59.27163311	47.61202795	102.5907542	75.0873843	57.8677639	80.99973619	82.81675303	68.25239478	45.21391029	91.45176414	67.49587315	0.149791214	0.438272967	0	1	1	67.49587315	0.246345594	0.43944298	0	1	1	67.49587315	0.396136808	0.415954142	0	1	1	75.66245826	-0.414349196	0.825786831	0	1	1	75.66245826	-0.001480283	0.820485927	0	1	1	75.66245826	-0.415829479	0.825053725	0	1	1	60.69845533	0.447127518	0.516142168	0	1	1	60.69845533	0.52275997	0.524674055	0	1	1	60.69845533	0.969887488	0.471471852	0	1	1	N/A
TraesCS1D02G206600	29.99915461	24.32325508	56.05992736	100.5510114	52.56263274	12.06221969	19.58752524	127.5916624	109.2373571	50.35390608	32.0210024	42.96035813	9.906689653	7.604787718	54.00765952	5.22984998	9.522405589	0	8.616585083	63.93304814	50.71984636	15.9640214	56.85067351	42.48597464	8.953836101	35.26964598	-3.202648431	0.847035141	-2.600421545	0.009310931	0.48593938	35.26964598	0.352301518	0.817775132	0	1	1	35.26964598	-2.850346913	0.804608751	-2.299685294	0.021466056	1	41.36508235	-4.729699955	1.195934991	-3.118647737	0.00181683	0.065339747	41.36508235	0.449021709	1.064070113	0	1	1	41.36508235	-4.280678246	1.197406363	-2.739820288	0.006147279	0.231426962	30.44543426	-1.855199975	1.071607769	-0.798053168	0.424839637	1	30.44543426	-0.174904076	1.052713106	0	1	1	30.44543426	-2.030104051	0.971732191	-1.060069905	0.289112798	1	N/A
TraesCS5D02G154200	459.4156249	252.9618528	174.0041901	210.5286802	243.2002411	181.7948824	198.6734703	265.9153338	192.1524594	232.8868156	236.5996288	102.6857341	221.9098482	268.7024994	267.583404	193.5044493	292.0204381	215.9291111	237.5715602	298.2561085	215.2672598	260.8321761	194.843393	241.623712	208.695185	224.0590242	-0.24177576	0.288464423	0	1	1	224.0590242	0.101775163	0.288110634	0	1	1	224.0590242	-0.140000597	0.272775634	0	1	1	263.8923774	-0.499497471	0.545004269	0	1	1	263.8923774	0.445075526	0.544207859	0	1	1	263.8923774	-0.054421945	0.545692715	0	1	1	192.7277851	0.044148682	0.386521369	0	1	1	192.7277851	-0.260536546	0.386380598	0	1	1	192.7277851	-0.216387865	0.346490398	0	1	1	N/A
TraesCS7D02G380900	32.57051072	40.13337088	58.97213138	50.7992089	56.48521728	72.37331812	14.92382875	25.0413543	53.30256581	62.15560282	28.46311324	9.430322517	59.44013792	37.17896218	44.18808506	109.8268496	34.91548716	32.24280845	64.00891776	47.4527646	31.39538363	38.65616653	22.23816175	50.05782661	76.41230585	47.7454098	0.968244535	0.49227354	0	1	1	47.7454098	-0.250151115	0.49490808	0	1	1	47.7454098	0.71809342	0.465229899	0	1	1	49.26286428	0.221550535	0.826471738	0	1	1	49.26286428	0.688701925	0.830054067	0	1	1	49.26286428	0.91025246	0.830966859	0	1	1	46.23889311	1.961945032	0.624804824	1.539592838	0.123659632	1	46.23889311	-1.31563204	0.629276155	-0.501579533	0.615963319	1	46.23889311	0.646312993	0.552614887	0	1	1	N/A
TraesCS7A02G008200	0	9.729302032	8.736612057	27.75626878	5.491618346	0	5.596435782	4.769781771	1.974169104	0	0	1.047813613	2.972006896	2.534929239	12.27446807	10.45969996	4.761202795	0	17.23317017	2.488595817	11.11756819	6.132115636	1.939198461	6.443070731	7.666219256	6.051413501	1.035865907	1.497157375	0.023956003	0.980887703	1	6.051413501	-2.050777322	1.481667013	-0.709185878	0.478209136	1	6.051413501	-1.014911415	1.371688701	-0.010870845	0.991326492	1	7.379502073	0.869682953	2.464626742	0	1	1	7.379502073	-2.701350408	2.430371067	-0.700037304	0.483904008	1	7.379502073	-1.831667455	2.41214661	-0.344783129	0.730257418	1	5.021784893	1.196826107	2.064826409	0.095323319	0.924058021	1	5.021784893	-1.934734052	2.050159464	-0.455932364	0.648438615	1	5.021784893	-0.737907945	1.782042727	0	1	1	N/A
TraesCS3B02G171700	0	142.2910422	43.68306028	0	0	18.09332953	5.596435782	72.73917201	0	74.74407934	0	1.047813613	0	10.98469337	0	29.63581655	85.70165031	0.977054801	1.230940726	0	1.865478594	76.63786779	24.92134681	51.03219748	12.2400217	27.88316003	4.039505325	1.866658062	1.62831393	0.103458337	1	27.88316003	-1.691807935	1.888449988	-0.366336382	0.714114085	1	27.88316003	2.34769739	1.727594461	0.78010055	0.435331693	1	29.53941291	5.696300973	3.876575769	1.211456	0.225720688	1	29.53941291	-1.173677354	3.978631645	-0.043652534	0.965181375	1	29.53941291	4.522623619	3.868348274	0.910627319	0.362491771	1	26.50675767	1.365480167	2.302701054	0.158718026	0.873891035	1	26.50675767	-2.35635001	2.299415499	-0.589867299	0.555279619	1	26.50675767	-0.990869844	2.045823464	0	1	1	N/A
TraesCS1A02G588600LC	0	14.59395305	0	0	0	0	0	2.384890886	0	0.786779783	0	4.191254452	0	4.224882066	9.819574459	19.17611659	11.10947319	0	0	0	0	9.409417557	2.192048446	5.428956857	4.794029148	3.143387683	1.191613903	2.331289403	0.082192242	0.934493842	1	3.143387683	0.047455532	2.348785369	0	1	1	3.143387683	1.239069435	2.189518175	0.109188148	0.91305326	1	2.181858129	3.074333122	3.994334856	0.519318784	0.603538456	1	2.181858129	0	4.080455872	0	1	1	2.181858129	3.091649727	3.994400623	0.523645454	0.600525161	1	3.825980035	-1.206461236	2.443048217	-0.084509685	0.932651203	1	3.825980035	0.137737745	2.400784186	0	1	1	3.825980035	-1.068723491	2.171531049	-0.031647483	0.974753177	1	N/A
TraesCS2B02G081500	0	0	0	7.331844584	0	4.307935603	0.932739297	0	2.632225472	0	1.778944578	0	0	0	0	0	0	0	0	0.877408491	3.347842819	0	0	0	1.076983901	0.791377519	0.94195446	3.873330531	0	1	1	0.791377519	-1.828873441	3.863201733	-0.214556086	0.830113435	1	0.791377519	-0.886918982	3.639065246	0	1	1	1.383672286	-1.627732746	4.017558443	-0.156247322	0.875838078	1	1.383672286	-2.408593947	3.869432735	-0.364031124	0.715834768	1	1.383672286	-4.036326693	3.935421843	-0.771537795	0.440388229	1	0.347594505	2.156079669	4.078047177	0.283488547	0.77680236	1	0.347594505	0	4.089682529	0	1	1	0.347594505	1.204854792	3.630920131	0.056419526	0.955007602	1	N/A
TraesCS7B02G249400LC	84.85475161	76.6182535	42.22695827	74.88955539	78.45169066	55.14157571	76.48462236	92.41452182	151.3529646	92.84001434	63.1525325	50.29505342	77.27217929	58.30337251	39.27829783	85.42088301	74.59217712	60.57739769	43.08292542	104.886469	71.50890342	67.460813	67.76232431	62.23436189	65.22939086	67.06155739	-0.6709433	0.398974517	0	1	1	67.06155739	0.34663041	0.396877078	0	1	1	67.06155739	-0.324312889	0.379069412	0	1	1	78.86218392	-1.50295075	0.693832319	-0.72488804	0.468520719	1	78.86218392	0.461275833	0.684182081	0	1	1	78.86218392	-1.041674917	0.695092424	-0.059955936	0.95219073	1	57.61959176	-0.006167406	0.545142726	0	1	1	57.61959176	0.10718469	0.546822956	0	1	1	57.61959176	0.101017285	0.492582946	0	1	1	N/A
TraesCS2A02G150300LC	18.85661147	26.75558059	39.31475425	60.22586622	8.629685973	25.84761362	39.17505048	31.00358151	24.34808561	8.654577608	12.45261204	33.53003562	37.64542068	17.74450468	9.819574459	29.63581655	30.15428437	55.69212368	20.92599235	17.27812769	37.28450958	22.25004263	40.07524694	21.98579767	28.5137108	27.5283004	-0.036417346	0.574762171	0	1	1	27.5283004	0.086591572	0.574733288	0	1	1	27.5283004	0.050174226	0.54604324	0	1	1	29.1681168	0.487404024	1.016996328	0	1	1	29.1681168	-0.921873059	1.011436747	0	1	1	29.1681168	-0.434469035	1.010654506	0	1	1	26.03703066	-0.419089886	0.782273623	0	1	1	26.03703066	0.995717238	0.791511577	0	1	1	26.03703066	0.576627352	0.716903783	0	1	1	N/A
TraesCS4D02G348200	6.856949625	59.59197495	40.77085626	0	40.79487915	12.92380681	25.18396102	9.539563543	22.37391651	5.507458478	55.1472819	59.72537594	7.925351723	15.20957544	88.37617013	61.01491643	30.15428437	20.51815083	14.77128871	23.34191509	26.77708097	37.40077519	29.92769677	41.20219231	24.15884092	32.05899152	0.432454715	0.737783859	0	1	1	32.05899152	-0.357207773	0.736555605	0	1	1	32.05899152	0.075246942	0.695496275	0	1	1	36.67711121	1.525941141	1.371572652	0.383458463	0.701379862	1	36.67711121	0.102043248	1.377023737	0	1	1	36.67711121	1.62798439	1.370219891	0.458309206	0.646730311	1	28.36911115	-0.337635029	0.736074763	0	1	1	28.36911115	-0.42248605	0.724264393	0	1	1	28.36911115	-0.76012108	0.660369993	0	1	1	N/A
TraesCS7A02G442200	56.5698344	26.75558059	37.13060124	25.13775286	7.06065216	5.169522723	39.17505048	47.10159499	24.34808561	19.66949456	32.91047468	47.15161258	35.66408275	55.76844327	7.364680844	12.20298329	57.13443354	64.4856169	44.31386614	29.32619073	32.40775934	41.26201193	52.91294149	30.32480255	24.33761373	33.76405512	-0.581053824	0.618559167	0	1	1	33.76405512	0.582626037	0.618483969	0	1	1	33.76405512	0.001572213	0.587971597	0	1	1	37.7115338	0.747495603	0.950108867	0	1	1	37.7115338	-0.575449672	0.949134859	0	1	1	37.7115338	0.172045931	0.946765454	0	1	1	30.49657813	-1.729741962	0.804654278	-0.906901239	0.364459026	1	30.49657813	1.398097244	0.802534428	0.496050051	0.619859099	1	30.49657813	-0.331644718	0.732896414	0	1	1	N/A
TraesCS3A02G351500LC	0	0	0	0.523703185	0	6.892696964	7.461914377	0	32.24476203	0	0	0	0.990668965	10.13971696	0	0	6.348270393	12.70171242	0	10.74825401	2.66187252	5.069858479	4.23390414	1.587067598	1.970841482	3.633411676	-0.195024439	2.590802858	0	1	1	3.633411676	-1.001822865	2.573036137	-0.000708449	0.999434739	1	3.633411676	-1.196847304	2.424987021	-0.08117458	0.935303115	1	5.5139192	-0.718045003	3.632945555	0	1	1	5.5139192	-2.266141021	3.539377459	-0.357729865	0.720545481	1	5.5139192	-2.984186023	3.564421494	-0.556664252	0.577756846	1	2.177433606	0.282987668	3.501039146	0	1	1	2.177433606	0.150518224	3.50157288	0	1	1	2.177433606	0.433505892	3.098392349	0	1	1	N/A
TraesCS2B02G568700	0	29.1879061	0	0	30.59615936	0.861587121	2.798217891	54.25626765	0	0	1.778944578	0	5.944013792	23.65933957	24.54893615	19.17611659	1.587067598	0	30.77351815	10.19871979	1.525720823	26.42362283	18.08542255	6.534000936	14.18880892	10.67587451	0.205301227	1.54388878	0	1	1	10.67587451	1.983090391	1.563164608	0.628910343	0.529407754	1	10.67587451	2.188391618	1.464290344	0.811581954	0.41703155	1	9.982630952	0.600643922	2.384597167	0	1	1	9.982630952	1.873025662	2.417959927	0.36105878	0.718055506	1	9.982630952	2.473669584	2.416914588	0.609731759	0.542039513	1	11.06298316	-0.422116391	1.862112368	0	1	1	11.06298316	2.801036683	1.888947907	0.953460218	0.340356943	1	11.06298316	2.378920293	1.675908007	0.822789967	0.410627443	1	N/A
TraesCS6A02G387400	258.8498483	98.50918307	85.18196755	34.040707	236.9241058	7.754284085	146.4400696	156.8065757	354.6923823	131.3922237	271.2890481	234.7102493	65.38415171	38.02393859	71.19191482	81.93431636	182.5127738	47.87568527	62.77797704	283.4887788	150.5899416	68.26656083	146.4641701	117.56972	54.4626823	133.8003701	-1.901752835	0.653017718	-1.380901024	0.167309395	1	133.8003701	0.485520231	0.649486614	0	1	1	133.8003701	-1.416232604	0.616622573	-0.675020057	0.499663022	1	189.3942335	-2.185905291	1.144923577	-1.035794279	0.300298127	1	189.3942335	0.762096648	1.14129103	0	1	1	189.3942335	-1.423808644	1.145667288	-0.369922968	0.711439887	1	91.1190347	-1.652431821	0.573039928	-1.138545132	0.254892924	1	91.1190347	0.177710221	0.564204402	0	1	1	91.1190347	-1.4747216	0.51398316	-0.923613139	0.355687771	1	N/A
TraesCS5D02G065900	1536.813835	3310.395016	2253.31786	2618.515923	1752.610769	1571.534908	1474.660829	1336.731341	1491.813786	1876.469781	2881.890216	1582.198556	2648.058144	1963.725184	4865.599144	2742.184673	2744.039877	1805.597273	2039.668783	1593.74613	2325.022322	2637.0601	1574.84239	2934.856666	2250.361627	2172.089818	0.362005228	0.23893837	0	1	1	2172.089818	-0.64143259	0.238856643	0	1	1	2172.089818	-0.279427362	0.225220812	0	1	1	2303.072084	0.231771812	0.449412612	0	1	1	2303.072084	-0.459085812	0.449272868	0	1	1	2303.072084	-0.227313999	0.4493247	0	1	1	2056.787516	0.501666387	0.308154675	0	1	1	2056.787516	-0.833254461	0.308085082	0	1	1	2056.787516	-0.331588075	0.275559775	0	1	1	N/A
TraesCS7A02G273300	29.99915461	58.37581219	11.64881608	75.93696176	18.04388885	13.78539393	83.94653674	34.58091784	125.6887663	35.40509021	5.336833733	37.72129007	19.81337931	30.41915087	24.54893615	38.35223319	36.50255476	42.99041126	86.16585083	57.91060325	55.07344408	44.39748153	38.43087306	27.0263493	39.52921431	39.98409222	-0.916762456	0.760737041	0	1	1	39.98409222	0.429828197	0.757861051	0	1	1	39.98409222	-0.486934259	0.719278956	0	1	1	51.67136747	-1.397402039	1.374906253	-0.289039371	0.772551249	1	51.67136747	-0.59974193	1.361907029	0	1	1	51.67136747	-1.997143969	1.373582978	-0.725943743	0.467873259	1	30.80892748	-0.661484275	0.722687594	0	1	1	30.80892748	0.963095684	0.727481598	0	1	1	30.80892748	0.301611409	0.65641182	0	1	1	N/A
TraesCS3A02G244300	93.42593864	4.864651016	54.60382535	248.2353095	29.81164245	44.80253027	86.74475463	62.00716303	125.6887663	63.72916238	120.9682313	92.20759794	92.13221377	22.81436315	81.01148928	52.2984998	63.48270393	20.51815083	39.39010324	82.97544912	151.9827651	13.83950709	58.24430393	65.70679524	57.15583677	74.47887611	-0.30618561	0.591403009	0	1	1	74.47887611	-0.651992259	0.58831309	0	1	1	74.47887611	-0.958177869	0.557546351	0	1	1	101.3392641	-1.474538261	1.063838548	-0.446062292	0.65555225	1	101.3392641	-0.922342479	1.049869361	0	1	1	101.3392641	-2.39688074	1.062177853	-1.315110023	0.188472929	1	53.81688461	0.182865124	0.576721569	0	1	1	53.81688461	-0.433259275	0.575698546	0	1	1	53.81688461	-0.250394151	0.517501527	0	1	1	N/A
TraesCS1D02G279300	84.85475161	46.21418465	65.52459042	91.12435411	87.86589354	64.61903404	66.22449009	93.01074454	61.19924222	75.53085912	78.27356141	46.10379897	113.926931	69.28806588	58.91744675	80.19103303	60.30856873	104.5448638	103.399021	77.97329579	78.54080187	57.75112526	81.21980242	65.07036626	90.53400477	79.78027413	0.304705593	0.285901453	0	1	1	79.78027413	0.144906828	0.287785802	0	1	1	79.78027413	0.449612421	0.272535536	0	1	1	92.01205407	0.449744337	0.607060485	0	1	1	92.01205407	-0.033856069	0.607359864	0	1	1	92.01205407	0.415888268	0.607180876	0	1	1	69.96636024	0.159330835	0.492264865	0	1	1	69.96636024	0.302651001	0.496320362	0	1	1	69.96636024	0.461981837	0.446149754	0	1	1	N/A
TraesCS2B02G378300	406.2742653	210.3961564	418.6293277	640.4889947	151.411763	292.0780339	297.5438358	268.3002246	275.0675618	273.7993643	322.8784408	334.2525425	400.230262	389.5341265	378.0536167	268.4656323	407.8763727	234.4931523	312.6589445	277.58453	420.3037571	299.9651415	279.0153065	369.5896704	318.3582182	323.5993525	0.29985165	0.317837566	0	1	1	323.5993525	-0.486678193	0.317585327	0	1	1	323.5993525	-0.186826543	0.299643562	0	1	1	365.5816857	0.446342768	0.641573342	0	1	1	365.5816857	-0.591580673	0.641134173	0	1	1	365.5816857	-0.145237905	0.641102002	0	1	1	289.9214433	0.173917001	0.332928989	0	1	1	289.9214433	-0.390545096	0.332759688	0	1	1	289.9214433	-0.216628095	0.298271879	0	1	1	N/A
TraesCS5D02G200000	143.1388234	249.3133646	220.5994544	219.9553375	160.041449	756.4734918	155.7674626	88.83718549	121.7404281	106.2152706	354.0099709	207.4670954	362.5848413	295.7417446	243.0344679	697.3133307	520.5581722	217.8832207	349.5871662	141.6402335	243.244257	272.5275546	171.3958339	272.6018413	541.4897075	295.2738854	1.520875432	0.321444942	1.620418817	0.10514234	1	295.2738854	-0.586497227	0.322310415	0	1	1	295.2738854	0.934378205	0.302497547	0	1	1	279.7067659	1.366341761	0.560149479	0.654007144	0.513107203	1	279.7067659	-0.723697622	0.560520748	0	1	1	279.7067659	0.642644138	0.55892528	0	1	1	304.1891522	1.613060268	0.413656645	1.482051058	0.13832671	1	304.1891522	-0.460946863	0.41568634	0	1	1	304.1891522	1.152113405	0.369695013	0.411456469	0.680737855	1	N/A
TraesCS3D02G594400LC	16.28525536	20.67476682	1.456102009	17.80590827	21.18195648	2.584761362	10.26013227	24.44513158	65.14758043	7.867797825	23.12627951	9.430322517	27.73873103	14.36459902	0	1.743283327	20.63187878	15.63287682	3.692822179	34.20493076	17.06410668	17.51968292	16.50277697	7.488944653	8.939899474	15.24943312	-1.873679123	0.803662523	-1.087121892	0.276982944	1	15.24943312	1.581247015	0.797131584	0.729173234	0.465895702	1	15.24943312	-0.292432108	0.778460826	0	1	1	22.97133791	-1.94621883	1.264614019	-0.748227377	0.454323021	1	22.97133791	0.989084054	1.241007691	0	1	1	22.97133791	-0.957134776	1.272720446	0	1	1	9.305350398	-2.056630768	1.364821829	-0.774189528	0.43881872	1	9.305350398	2.628766159	1.398824116	1.164382384	0.244269083	1	9.305350398	0.572135391	1.278944715	0	1	1	N/A
TraesCS4D02G095300	17.99949276	63.24046321	39.31475425	12.04517324	45.50198058	97.35934462	45.70422556	0.596222721	55.93479128	45.63322739	50.69992046	29.33878116	25.7573931	51.5435612	27.00382976	33.12238321	15.87067598	0	20.92599235	39.81208821	36.14977309	57.3920122	9.978334628	31.95562185	44.29127832	35.56935975	1.24373484	0.832240301	0.292865943	0.769624622	1	35.56935975	-0.857000049	0.833117819	0	1	1	35.56935975	0.386734791	0.784342195	0	1	1	46.62660028	0.250196827	1.065314884	0	1	1	46.62660028	0.154921754	1.06505193	0	1	1	46.62660028	0.405118581	1.065870427	0	1	1	27.06210267	3.457359406	1.113432513	2.207012439	0.02731319	0.905453505	27.06210267	-3.152338154	1.114347896	-1.931477739	0.053424	1	27.06210267	0.305021252	0.960655279	0	1	1	N/A
TraesCS5D02G092300LC	0	14.59395305	0.728051005	5.76073503	10.19871979	11.20063257	15.85656805	11.32823171	36.85115661	11.80169674	1.778944578	0	17.83204138	7.604787718	17.1842553	13.94626661	0	10.74760282	12.30940726	15.68329213	7.798749219	11.09937038	7.358611508	7.428500761	13.82208695	15.094439	0.943512135	1.160976199	0	1	1	15.094439	0.724122287	1.174026882	0	1	1	15.094439	1.667634423	1.113577567	0.599540115	0.548812768	1	23.49027178	0.487696306	1.791380165	0	1	1	23.49027178	1.23993537	1.803947001	0.133005776	0.894188813	1	23.49027178	1.727631676	1.803609612	0.403430804	0.686631329	1	8.647642917	1.252358369	1.526895498	0.165275469	0.868727166	1	8.647642917	0.246536908	1.549716716	0	1	1	8.647642917	1.498895278	1.397199608	0.357068006	0.721040896	1	N/A
TraesCS5A02G139200	384.8462977	176.3435993	290.4923509	512.1817145	222.0182846	463.5338708	177.2204664	102.5503081	153.9851901	344.6095447	239.2680457	237.8536901	189.2177724	244.1981834	252.8540423	341.683532	434.8565219	204.2044535	280.6544856	253.6165908	309.5567422	210.2708914	181.5361506	330.703115	318.7724152	307.0957649	0.846971509	0.366478101	0	1	1	307.0957649	-0.652186246	0.366614768	0	1	1	307.0957649	0.194785263	0.345292849	0	1	1	376.4347668	1.01670578	0.669238653	0.024962366	0.980084982	1	376.4347668	-0.337492847	0.669594183	0	1	1	376.4347668	0.679212933	0.669008485	0	1	1	253.8450922	0.775550414	0.388913049	0	1	1	253.8450922	-0.917295867	0.388846353	0	1	1	253.8450922	-0.141745453	0.347075858	0	1	1	N/A
TraesCS4B02G227100	167.9952658	227.422435	248.2653926	167.5850191	32.94971008	165.4247271	161.3638984	105.5314217	177.6752194	225.0190178	168.9997349	181.271755	270.4526275	184.2048581	193.9365956	271.952199	233.2989369	170.0075355	311.4280037	126.2067317	165.9828841	205.8136465	152.2702374	225.1299857	254.8143893	179.6026	0.353260299	0.464861535	0	1	1	179.6026	-0.470896465	0.464478258	0	1	1	179.6026	-0.117636166	0.437935983	0	1	1	160.9047843	-0.134802115	0.900082965	0	1	1	160.9047843	-0.435937634	0.898229332	0	1	1	160.9047843	-0.57073975	0.899374308	0	1	1	191.9547658	0.679999315	0.376756672	0	1	1	191.9547658	-0.532002683	0.377429639	0	1	1	191.9547658	0.147996632	0.336915835	0	1	1	N/A
TraesCS7A02G486400LC	3.428474812	4.864651016	2.184153014	9.950360507	2.35355072	0.861587121	2.798217891	4.17355905	0	0	0.889472289	7.334695291	19.81337931	0	0	0	0	0	2.461881452	1.927341844	4.546016896	2.432325508	3.83608478	0.546038254	5.78421197	2.861523602	-0.603108004	1.973722567	0	1	1	2.861523602	-0.394055317	1.946452102	0	1	1	2.861523602	-0.997163322	1.860578436	0	1	1	2.65028892	-2.573575522	3.355159989	-0.469001636	0.639068467	1	2.65028892	-1.45567473	3.18372186	-0.143126426	0.886190335	1	2.65028892	-4.029250253	3.304584863	-0.916681029	0.35930981	1	2.97134183	0.238987457	2.620718674	0	1	1	2.97134183	1.878646759	2.700008701	0.325423677	0.744860438	1	2.97134183	2.117634216	2.453825273	0.455466095	0.648773954	1	N/A
TraesCS7D02G190600	0	2.432325508	0	0	0.784516907	0	0	0.596222721	0	0	0	0	5.944013792	0	0	0	1.587067598	0	0	0.261505636	0	1.216162754	0.198740907	0.3967669	1.486003448	0.533030953	0.211035745	3.89760303	0	1	1	0.533030953	0.226094156	3.897808059	0	1	1	0.533030953	0.437129901	3.674822968	0	1	1	0.352433109	-0.507102065	4.073054033	0	1	1	0.352433109	0.929260123	4.073070967	0	1	1	0.352433109	0.422158058	4.080506829	0	1	1	0.654650036	1.092029253	4.02567946	0.022860552	0.981761507	1	0.654650036	-0.727133909	4.026025443	0	1	1	0.654650036	0.364895344	3.603612809	0	1	1	N/A
TraesCS1A02G072000	114.8539062	231.0709233	302.869218	186.9620369	364.0158447	363.5897649	221.0592134	157.9990212	274.4095054	182.5329095	118.2998144	123.6420063	315.032731	403.0537491	287.2225529	439.3073983	295.1945733	197.3650699	558.8470897	251.0930854	175.4403549	317.0623362	159.6686991	266.9548134	419.194246	293.8971116	1.144868279	0.303370593	0.477529077	0.632985421	1	293.8971116	-0.116530108	0.304496333	0	1	1	293.8971116	1.028338172	0.286332239	0.098969546	0.92116245	1	335.5565433	1.095297906	0.550237946	0.173193991	0.862498947	1	335.5565433	0.49995005	0.551841036	0	1	1	335.5565433	1.595247956	0.551066903	1.080173664	0.280064854	1	260.2017976	1.256342487	0.332407172	0.771170145	0.440606088	1	260.2017976	-0.615499819	0.334091807	0	1	1	260.2017976	0.640842668	0.296782595	0	1	1	N/A
TraesCS6A02G397100	5.999830922	4.864651016	3.640255024	1.047406369	1.569033813	1.723174241	5.596435782	0.596222721	1.316112736	1.573559565	9.784195176	2.095627226	1.981337931	0.844976413	7.364680844	6.973133307	7.935337991	2.931164404	0	2.961659157	5.476012443	2.854813715	1.874338117	5.128458356	2.66941137	3.528838294	0.154911903	1.135239327	0	1	1	3.528838294	-1.4510208	1.093985844	-0.412272976	0.680139354	1	3.528838294	-1.296108897	1.046621254	-0.282918865	0.777239033	1	4.240085324	-0.182710285	2.069748225	0	1	1	4.240085324	-1.515292801	2.006393556	-0.256825387	0.797313571	1	4.240085324	-1.698003086	2.035907926	-0.342846097	0.731714245	1	2.972166887	0.442172405	1.987506881	0	1	1	2.972166887	-1.549158142	1.949695844	-0.281663493	0.77820155	1	2.972166887	-1.106985737	1.746391817	-0.061261016	0.951151337	1	N/A
TraesCS1D02G088800	50.57000348	109.4546479	60.42823339	27.2325656	61.97683562	61.17268556	121.2561086	78.10517651	56.59284764	46.42000717	104.0682578	111.068243	71.3281655	116.606745	137.4740424	149.9223661	17.45774358	0.977054801	156.3294722	56.37989558	84.185644	113.0306964	63.38349143	65.44500664	109.6881723	82.6395554	1.185458934	0.561710517	0.33016817	0.741272896	1	82.6395554	-0.45189981	0.562821756	0	1	1	82.6395554	0.733559123	0.528921511	0	1	1	95.98301216	1.08048412	0.712939687	0.112890504	0.910117365	1	95.98301216	-0.461845112	0.713445149	0	1	1	95.98301216	0.618639008	0.710893086	0	1	1	71.89149262	1.297153613	0.801118415	0.370923458	0.710694543	1	71.89149262	-0.479182604	0.803579737	0	1	1	71.89149262	0.817971009	0.715731446	0	1	1	N/A
TraesCS2D02G264800LC	0	0	1.456102009	0	0	2.584761362	0	0	1.974169104	0	0.889472289	0	0	0	0	0	1.587067598	2.931164404	0	0.658056368	0.296490763	0	0.977054801	0.760792402	0.64619034	0.846870029	0.38376409	3.857313898	0	1	1	0.846870029	0.087841557	3.860328225	0	1	1	0.846870029	0.471605647	3.641715569	0	1	1	1.050521868	1.843229022	3.908370249	0.215749524	0.829182995	1	1.050521868	0.873663118	3.993203993	0	1	1	1.050521868	2.71689214	3.961885921	0.43335224	0.664758892	1	0.69226295	-0.018196081	4.025162711	0	1	1	0.69226295	-0.661122427	4.020228056	0	1	1	0.69226295	-0.679318508	3.608781268	0	1	1	N/A
TraesCS7D02G365300LC	53.14135959	14.59395305	25.48178516	29.85108152	23.5355072	16.37015529	15.85656805	23.25268614	11.18695826	40.12576891	34.68941926	32.482222	28.72939999	28.72919805	7.364680844	19.17611659	31.74135196	34.19691805	16.00222944	29.28794168	26.79902294	21.66157555	29.9772754	26.17839672	20.06947533	23.17668543	-0.942996165	0.673746309	0	1	1	23.17668543	0.305457749	0.667500439	0	1	1	23.17668543	-0.637538417	0.639704189	0	1	1	24.23845829	-1.464140484	1.382672503	-0.335683601	0.737109474	1	24.23845829	0.298371459	1.36686064	0	1	1	24.23845829	-1.165769026	1.384146864	-0.119762599	0.90467121	1	22.22821015	-0.675538957	0.816710207	0	1	1	22.22821015	0.327209098	0.814462215	0	1	1	22.22821015	-0.348329859	0.740858631	0	1	1	N/A
TraesCS7A02G240800	0	0	0	0	0	0	0	0	10.52890189	0	0.889472289	1.047813613	0	0	4.909787229	0	0	0	0	3.509633962	0.296490763	0	0.349271204	1.227446807	0	0.818083772	-0.838701658	3.880893596	0	1	1	0.818083772	0.30200566	3.879865851	0	1	1	0.818083772	-0.536695998	3.669737009	0	1	1	1.255674157	-1.514146735	3.975087696	-0.129342237	0.897086852	1	1.255674157	1.674947551	3.978590027	0.169644911	0.865289401	1	1.255674157	0.160800816	3.991893714	0	1	1	0.481415989	-0.175085086	4.066520889	0	1	1	0.481415989	-0.851908802	4.055440716	0	1	1	0.481415989	-1.026993888	3.652457297	-0.00739061	0.9941032	1	N/A
TraesCS7D02G254900	0	0	0	3.142219107	0	0	2.798217891	1.788668164	0.658056368	0	0	5.239068065	0	0	12.27446807	3.486566653	3.174135196	1.954109603	2.461881452	0.219352123	1.980145666	0	2.993948611	3.862150817	1.487112026	1.722667174	-2.128878861	2.424727531	-0.465569367	0.641523774	1	1.722667174	0.260183424	2.371768207	0	1	1	1.722667174	-1.868695438	2.289278481	-0.379462545	0.704344413	1	0.717489919	-0.556956657	4.080438887	0	1	1	0.717489919	-2.798306944	3.943341147	-0.45603636	0.648363832	1	0.717489919	-3.355263601	3.94338923	-0.597268863	0.55032789	1	2.452637725	-2.931962131	2.550261388	-0.757554555	0.448717695	1	2.452637725	2.293844503	2.548467925	0.507695031	0.611667234	1	2.452637725	-0.638117628	2.349946353	0	1	1	N/A
TraesCS1B02G728700LC	0	4.864651016	0	1.571109554	0	0	0	0	0	0	0	3.143440839	0	0	2.454893615	0	0	0	0	0	0.523703185	2.432325508	1.047813613	0.613723404	0	0.561904255	-0.201013818	3.90722526	0	1	1	0.561904255	-0.62276727	3.897841311	0	1	1	0.561904255	-0.823781088	3.680941745	0	1	1	0.704264448	0.404863556	4.080438887	0	1	1	0.704264448	-1.530530171	4.040426135	-0.131305499	0.895533642	1	0.704264448	-1.125666615	4.040476257	-0.031101931	0.975188249	1	0.452622161	-0.855052392	4.056846211	0	1	1	0.452622161	0.21661628	4.053529564	0	1	1	0.452622161	-0.638436111	3.658813805	0	1	1	N/A
TraesCS1B02G077000	0	10.94546479	0	0	6.276135253	0	0	6.558449936	0	0	2.668416866	0	0	0	0	3.486566653	0	0.977054801	14.77128871	2.092045084	0.889472289	5.472732393	2.511834912	0	4.564463842	2.134450106	-2.271501823	3.280939491	-0.387541991	0.698355004	1	2.134450106	3.146813895	3.291552953	0.652219158	0.514259803	1	2.134450106	0.875312073	3.139612302	0	1	1	2.179375871	-13.80242648	3.980593283	-3.216210643	0.001298955	0.048679994	2.179375871	0.396452435	3.888876722	0	1	1	2.179375871	-13.40597405	3.993928278	-3.106208521	0.00189503	0.080968667	2.078570551	-1.558540419	3.438681216	-0.162428671	0.870968295	1	2.078570551	4.216418561	3.494940643	0.920307064	0.357412319	1	2.078570551	2.657878142	3.175248122	0.522125541	0.601582925	1	2
TraesCS7D02G021200	12.85678055	0	7.280510047	3.142219107	32.94971008	0	12.12561086	45.31292683	18.4255783	4.720678695	26.68416866	18.86064503	14.86003448	4.224882066	0	5.22984998	6.348270393	2.931164404	1.230940726	21.41068964	13.98399954	2.112441033	22.36824542	4.587364784	5.330206297	10.17911237	-3.100385422	1.071946738	-1.959412112	0.050064543	1	10.17911237	1.029824673	1.005009898	0.029676	0.976325453	1	10.17911237	-2.070560749	1.031440138	-1.037928145	0.299303509	1	12.08691306	-4.93822166	1.821025781	-2.162639157	0.030568944	0.657228682	12.08691306	1.284059715	1.607212503	0.176740608	0.859712143	1	12.08691306	-3.654161945	1.828655495	-1.451428086	0.146660694	1	8.627512157	-2.115965521	1.519473716	-0.734442135	0.462679315	1	8.627512157	1.06432524	1.487368181	0.043247691	0.965504089	1	8.627512157	-1.051640281	1.399656061	-0.036894979	0.970568743	1	N/A
TraesCS1D02G229300LC	15.42813666	9.729302032	7.280510047	2.618515923	41.57939605	5.169522723	1.865478594	8.3471181	19.74169104	12.58847652	25.79469637	1.047813613	13.86936551	21.12441033	17.1842553	0	22.21894638	29.31164404	7.385644357	25.58307458	10.09289696	15.42685618	12.90219192	14.81804706	6.606133149	12.26423705	-2.661203518	1.029447064	-1.613685227	0.10659572	1	12.26423705	1.266180443	0.993878249	0.26781997	0.788837898	1	12.26423705	-1.395023075	0.981327812	-0.402539366	0.687287123	1	15.09367301	-4.657144815	1.772229419	-2.063584306	0.039057147	0.772818121	15.09367301	3.038652195	1.627994079	1.252247917	0.210479541	1	15.09367301	-1.61849262	1.80355095	-0.342930495	0.73165075	1	10.05736312	-0.940069559	1.357251626	0	1	1	10.05736312	-0.787718	1.322001093	0	1	1	10.05736312	-1.727787559	1.211707182	-0.600629896	0.548086521	1	N/A
TraesCS4B02G179300	0	4.864651016	0	0	32.94971008	7.754284085	0	0	0	0	8.005250599	0	0	0	0	0	0	0	8.616585083	10.98323669	2.668416866	2.432325508	0	0	4.092717292	2.907317703	1.068318537	3.84366624	0.017774316	0.985818895	1	2.907317703	0.219435022	3.847831599	0	1	1	2.907317703	1.287753559	3.619073912	0.079510274	0.93662676	1	5.014910136	-15.54886382	3.965314361	-3.669031632	0.000243471	0.011682492	5.014910136	0.860960686	3.848527827	0	1	1	5.014910136	-14.68790314	3.971209316	-3.446784605	0.000567301	0.027438151	1.319144552	3.404386239	4.028938461	0.596779093	0.550654879	1	1.319144552	0	4.103049964	0	1	1	1.319144552	3.311361613	3.583452191	0.645009753	0.518920865	1	7
TraesCS2A02G239500	83.9976329	114.3192989	245.3531886	206.8627579	134.9369079	264.507246	198.6734703	75.72028562	123.7145972	238.3942741	73.82619997	104.7813613	142.656331	103.9320988	289.6774465	184.7880326	104.7464615	156.3287682	288.0401299	114.2163793	159.787476	109.1256988	112.2768051	219.5428427	219.9979349	168.5279517	0.81024352	0.342815656	0	1	1	168.5279517	-0.692204239	0.342867682	0	1	1	168.5279517	0.118039281	0.322691521	0	1	1	165.7803241	0.588119551	0.617949195	0	1	1	165.7803241	-0.292421188	0.617947822	0	1	1	165.7803241	0.295698363	0.617508631	0	1	1	169.295509	1.058948838	0.440235696	0.133902903	0.893479355	1	169.295509	-1.061505177	0.440512163	-0.139621973	0.888958679	1	169.295509	-0.002556339	0.39265362	0	1	1	N/A
TraesCS7D02G102000LC	11.99966184	2.432325508	5.824408038	10.99776688	0	33.6018977	0	0.596222721	5.922507312	5.507458478	0.889472289	8.382508904	16.84137241	3.379905653	12.27446807	22.66268325	12.69654079	0	2.461881452	5.974056385	3.962413055	2.90611558	2.992910542	9.075718844	18.8919587	10.18631783	2.682837732	1.046208888	1.608510262	0.107723471	1	10.18631783	-0.729913695	1.068760475	0	1	1	10.18631783	1.952924037	0.971877537	0.980498057	0.326840328	1	10.66047777	2.476293515	1.784752618	0.827169827	0.408140811	1	10.66047777	1.269314991	1.911175289	0.140915903	0.887936379	1	10.66047777	3.745608506	1.873589587	1.46542686	0.142804494	1	9.749562092	3.578729933	1.419695713	1.816396224	0.069309614	1	9.749562092	-2.536767957	1.429808063	-1.074807169	0.28246107	1	9.749562092	1.041961976	1.187520623	0.035335787	0.971811987	1	N/A
TraesCS6B02G170100	34.28474812	35.26871987	37.13060124	18.85331464	63.54586944	53.41840147	165.0948556	59.02604942	88.83760968	71.59696021	51.58939275	84.87290265	98.07622757	20.27943392	36.82340422	118.5432662	31.74135196	82.07260332	45.54480687	62.22274241	78.51252099	27.77407689	75.3238518	44.32307941	78.89567553	56.40650721	-0.73058293	0.648720524	0	1	1	56.40650721	0.353200131	0.646111585	0	1	1	56.40650721	-0.377382799	0.613537141	0	1	1	53.12954276	-2.620126355	1.059631954	-1.528951961	0.126276353	1	53.12954276	-0.195225451	1.023826531	0	1	1	53.12954276	-2.815351805	1.058546242	-1.714948042	0.086354753	1	58.0744933	0.138482238	0.545769162	0	1	1	58.0744933	0.624742456	0.551263507	0	1	1	58.0744933	0.763224694	0.49898017	0	1	1	N/A
TraesCS1B02G325100	90.85458253	158.101158	93.91857961	101.5984178	94.1420288	209.3656703	75.55188306	38.75447689	73.04425684	127.4583248	108.5156192	121.5463791	67.36548964	130.971344	142.3838296	355.6297986	104.7464615	33.21986325	222.8002714	86.01362272	95.22197337	144.536251	64.50690642	117.1267989	213.7903075	134.4201909	1.329097444	0.48329198	0.680949524	0.49590343	1	134.4201909	-0.635637598	0.484049948	0	1	1	134.4201909	0.693459846	0.454701586	0	1	1	149.3471287	0.867959835	0.86609999	0	1	1	149.3471287	-0.21251915	0.866470232	0	1	1	149.3471287	0.655440684	0.865438281	0	1	1	122.4453222	1.800762555	0.493337152	1.623154778	0.104556322	1	122.4453222	-1.122137422	0.495200621	-0.246642303	0.805185063	1	122.4453222	0.678625134	0.437425194	0	1	1	N/A
TraesCS2D02G216900	8.571187031	1.216162754	0	0	0	21.53967801	13.05835016	4.769781771	5.922507312	5.507458478	13.34208433	2.095627226	25.7573931	4.224882066	0	1.743283327	11.10947319	0	0	4.831231448	8.80014483	2.72052241	2.288469666	4.154232916	12.26008861	5.662767846	0.641172376	1.658460282	0	1	1	5.662767846	-0.681712507	1.659086679	0	1	1	5.662767846	-0.040540131	1.561373866	0	1	1	5.306754613	-1.175873967	2.684518621	-0.065514154	0.947764637	1	5.306754613	-2.150023725	2.580143121	-0.445720904	0.655798862	1	5.306754613	-3.325897692	2.655172755	-0.87598733	0.381036922	1	5.849836203	2.349803091	2.081727801	0.648405181	0.51672292	1	5.849836203	0.414781328	2.156534273	0	1	1	5.849836203	2.764584419	1.863674088	0.94683101	0.343724898	1	N/A
TraesCS3B02G584500	9.428305734	8.513139278	2.912204019	0	0	0	25.18396102	16.09801348	6.58056368	0.786779783	0	5.239068065	24.76672413	1.689952826	12.27446807	15.68954994	0	0.977054801	3.692822179	5.336289805	8.394653674	5.101546052	7.438045448	3.993362969	11.03727406	6.373225331	-0.567338892	1.515917432	0	1	1	6.373225331	0.784021133	1.515853981	0	1	1	6.373225331	0.216682241	1.452034343	0	1	1	5.845593628	-2.063963139	3.02262849	-0.351999309	0.724838781	1	5.845593628	0.596485021	2.970486886	0	1	1	5.845593628	-1.467478118	3.029802847	-0.154293247	0.877378522	1	6.650223502	0.877599509	1.657776337	0	1	1	6.650223502	0.088466655	1.680921054	0	1	1	6.650223502	0.966066163	1.528877682	0	1	1	N/A
TraesCS2A02G535000	0	2.432325508	0.728051005	1.571109554	0	0	0	0	3.948338208	7.081018043	0	2.095627226	0.990668965	2.534929239	0	0	3.174135196	0	1.230940726	1.316112736	0.523703185	2.483627374	0.698542409	2.745801061	0.555402423	1.205003484	-0.471848077	2.704314528	0	1	1	1.205003484	-1.053419058	2.673134349	-0.019983679	0.984056392	1	1.205003484	-1.525267135	2.526500654	-0.207903027	0.835304685	1	1.147310563	-0.071510326	3.976223668	0	1	1	1.147310563	-0.731821624	3.937572576	0	1	1	1.147310563	-0.80333195	3.941122212	0	1	1	1.238933667	-0.814215264	3.644197062	0	1	1	1.238933667	-1.221505596	3.586105985	-0.061767722	0.950747809	1	1.238933667	-2.03572086	3.228789333	-0.320776847	0.748379507	1	N/A
TraesCS3A02G467800	0	0	0	0	0	0	13.99108946	0	0.658056368	0	0.889472289	0	0.990668965	0	0	0	0	0	1.230940726	0.219352123	4.960187248	0	0	0	0.555402423	0.887524251	0.870005693	3.888752718	0	1	1	0.887524251	-0.779553366	3.889578344	0	1	1	0.887524251	0.090452327	3.666051475	0	1	1	1.809265867	-0.386097867	3.990613623	0	1	1	1.809265867	-1.800770147	3.913213116	-0.204632389	0.837859348	1	1.809265867	-2.186868014	3.929599353	-0.30203283	0.762627036	1	0.17886051	1.512515583	4.107195002	0.124784818	0.900693907	1	0.17886051	0	4.109295006	0	1	1	0.17886051	1.257776674	3.663607757	0.070361428	0.943905991	1	N/A
TraesCS3B02G167300	29.1420359	41.34953364	26.93788717	12.04517324	290.2712555	84.43553781	8.394653674	19.67534981	42.11560755	37.76542956	8.894722888	9.430322517	39.62675861	71.82299512	56.46255314	45.32536649	50.78616314	18.56404123	28.3116367	120.509633	9.778183269	56.58626438	15.88990452	42.98800825	49.4248249	45.90142039	0.024960287	0.695127992	0	1	1	45.90142039	0.639566261	0.697238616	0	1	1	45.90142039	0.664526547	0.659168166	0	1	1	61.80697552	-1.055359218	0.953620654	-0.058051614	0.953707515	1	61.80697552	2.924475711	0.9683802	1.987314189	0.04688759	1	61.80697552	1.869116493	0.974416055	0.891935727	0.372427384	1	33.69540974	1.646069432	0.71773136	0.900154944	0.3680378	1	33.69540974	-1.52966874	0.719465072	-0.73619799	0.461610215	1	33.69540974	0.116400692	0.631996688	0	1	1	N/A
TraesCS2A02G161800	118.282381	72.96976524	96.10273262	81.17399361	71.3910385	74.09649236	114.7269335	91.8182991	91.46983515	118.8037472	201.9102096	97.44666601	32.69207586	59.14834892	117.8348935	123.7731162	66.65683913	160.2369874	43.08292542	93.71441823	132.6037122	66.05905708	116.5006508	99.8495531	68.41115246	90.10212735	-0.789268944	0.354184004	0	1	1	90.10212735	-0.162314536	0.350004864	0	1	1	90.10212735	-0.95158348	0.335727684	0	1	1	99.20298069	-0.925652094	0.661816061	0	1	1	99.20298069	-0.387680365	0.654143409	0	1	1	99.20298069	-1.313332459	0.660721142	-0.47422799	0.635337336	1	82.68846294	-0.703580517	0.511511453	0	1	1	82.68846294	0.030860303	0.508662358	0	1	1	82.68846294	-0.672720214	0.462762821	0	1	1	N/A
TraesCS3B02G061000LC	0	0	0	0	0.784516907	6.031109844	24.25122172	2.384890886	28.29642382	0	0	8.382508904	1.981337931	0	14.72936169	17.43283327	1.587067598	2.931164404	0	9.69364691	8.083740575	0	4.566188065	4.079107322	6.36132026	5.10303215	-0.838854803	1.941180979	0	1	1	5.10303215	0.923317927	1.939881697	0	1	1	5.10303215	0.084463124	1.861400711	0	1	1	5.826289042	-27.21829585	3.963000314	-6.615769309	3.70E-11	5.42E-08	5.826289042	1.773891712	3.844848368	0.201280165	0.840479512	1	5.826289042	-25.44440414	3.970077398	-6.157160601	7.41E-10	3.72E-07	4.475184361	0.173895771	1.891813227	0	1	1	4.475184361	1.21804741	1.945686982	0.112067055	0.910770239	1	4.475184361	1.391943181	1.796396108	0.218183049	0.827286492	1	7
TraesCS1D02G470900LC	0	0	0	0	0	0	0	0	2.632225472	0	0	1.047813613	5.944013792	3.379905653	0	0	0	0	0	0.877408491	0	1.689952826	0.349271204	0	1.486003448	0.922040399	3.529029286	3.864498356	0.654426281	0.512837207	1	0.922040399	20.19308265	3.910417576	4.90819261	9.19E-07	0.000510549	0.922040399	23.72211193	3.656904754	6.213482018	5.18E-10	2.39E-07	1.378602321	2.235142665	3.897489887	0.316907215	0.751314007	1	1.378602321	1.875766393	4.020708508	0.217813948	0.827574077	1	1.378602321	4.110909058	3.960690324	0.785446173	0.432192018	1	0.563522064	0.934787171	4.021053168	0	1	1	0.563522064	0.516234417	4.043224303	0	1	1	0.563522064	1.451021588	3.625068824	0.124417386	0.900984808	1	4
TraesCS1D02G290400LC	9.428305734	12.16162754	7.280510047	12.04517324	3.138067627	7.754284085	30.7803968	12.52067715	39.48338208	8.654577608	0.889472289	3.143440839	20.80404827	6.759811305	0	13.94626661	3.174135196	1.954109603	9.84752581	17.34991848	14.57168078	9.460719423	5.872742531	4.777305713	13.08803119	11.94260347	0.861874499	0.879356866	0	1	1	11.94260347	0.218855905	0.893200904	0	1	1	11.94260347	1.080730404	0.843430971	0.09571667	0.923745601	1	18.11439214	-0.172291761	1.483499332	0	1	1	18.11439214	0.730294336	1.485345624	0	1	1	18.11439214	0.558002575	1.489564641	0	1	1	7.190784688	1.582810286	1.357672074	0.429271764	0.667725463	1	7.190784688	-0.054494819	1.397766214	0	1	1	7.190784688	1.528315467	1.238093563	0.426716916	0.669585528	1	N/A
TraesCS7A02G194800	129.4249242	195.8022034	146.3382519	116.262107	171.8092026	190.4107536	235.0503029	166.942362	98.05039883	142.4071406	154.7681782	171.8414325	252.6205862	223.9187495	122.7446807	129.0029662	312.6523169	180.7551383	158.7913537	133.0948418	168.6935294	209.8604764	173.1796443	181.0355975	182.7064149	175.4688939	0.346537601	0.290001467	0	1	1	175.4688939	-0.072859553	0.290443861	0	1	1	175.4688939	0.273678048	0.27401007	0	1	1	194.6012336	0.807992678	0.517557734	0	1	1	194.6012336	-0.320253193	0.517752441	0	1	1	194.6012336	0.487739485	0.516770331	0	1	1	159.4633018	-0.069946467	0.410858906	0	1	1	159.4633018	0.160754291	0.411789394	0	1	1	159.4633018	0.090807823	0.369511365	0	1	1	N/A
TraesCS5B02G010200	610.2685166	41.34953364	495.8027342	36.65922292	251.0454101	244.6907422	20.52026454	785.2253241	352.7182132	1338.31241	308.6468842	735.5651563	198.1337931	56.61341968	306.8617018	59.27163311	571.3443354	829.5195264	8.616585083	404.67738	121.9421239	48.98147666	783.436669	678.0802954	127.6781884	347.0054329	-2.758283145	0.579888841	-3.032103775	0.002428557	0.177062475	347.0054329	0.906560643	0.576649356	0	1	1	347.0054329	-1.851722502	0.547653634	-1.555221127	0.119893414	1	204.0394259	-2.572566694	0.843539684	-1.864247437	0.062286965	1	204.0394259	2.318978456	0.840908822	1.568515422	0.116760894	1	204.0394259	-0.253588238	0.847582718	0	1	1	451.2973196	-2.830797847	0.852537946	-2.147467869	0.031756053	1	451.2973196	-0.026872504	0.849390229	0	1	1	451.2973196	-2.857670351	0.76454109	-2.429784841	0.015107788	0.909718225	N/A
TraesCS5B02G296200	536.5563081	422.0084756	472.5051021	352.9759464	684.8832595	396.3300754	597.8858894	419.1445732	379.0404679	476.0017684	518.5623444	424.3645133	408.1556137	513.7456592	409.9672336	454.9969483	593.5632817	439.6746607	427.136432	533.4933452	489.8080601	467.8770674	427.7279157	488.0093465	421.6547674	467.2390761	-0.064798053	0.179480694	0	1	1	467.2390761	-0.002907735	0.179268868	0	1	1	467.2390761	-0.067705788	0.169723138	0	1	1	555.4694312	-0.033739298	0.442635807	0	1	1	555.4694312	0.13873155	0.442325677	0	1	1	555.4694312	0.104992252	0.44272794	0	1	1	397.6619445	-0.078149855	0.274514806	0	1	1	397.6619445	-0.132248873	0.274379914	0	1	1	397.6619445	-0.210398728	0.246351455	0	1	1	N/A
TraesCS5A02G401600	77.14068328	232.287086	135.4174869	117.8332165	82.3742752	37.9098333	82.08105814	47.10159499	128.9790481	36.97864978	159.2155397	192.7977048	133.7403103	160.5455185	137.4740424	97.6238663	163.4679626	98.68253495	18.46411089	96.16466887	119.7099381	196.4163023	112.8606116	118.3345354	71.9345302	113.9787772	0.117344212	0.478898494	0	1	1	113.9787772	-0.291647159	0.478253814	0	1	1	113.9787772	-0.174302947	0.452010025	0	1	1	146.3725501	0.667478536	0.539061536	0	1	1	146.3725501	-0.282751648	0.539003618	0	1	1	146.3725501	0.384726887	0.538165831	0	1	1	88.83907336	-0.474067148	0.687340338	0	1	1	88.83907336	-0.32078015	0.684977499	0	1	1	88.83907336	-0.794847297	0.616554579	0	1	1	N/A
TraesCS2D02G170400	191.9945895	212.8284819	186.3810572	204.244242	149.8427292	305.0018407	223.8574313	277.8397882	108.5793007	217.15122	179.6734023	118.4029383	156.5256965	178.2900232	260.2187232	278.9253323	184.0998414	141.6729462	301.5804779	150.1388731	202.5916919	195.5592526	179.3052242	211.9627104	260.5083368	213.0546478	0.715068979	0.288274203	0	1	1	213.0546478	-0.364363864	0.288757937	0	1	1	213.0546478	0.350705115	0.271913405	0	1	1	233.4767412	0.868723329	0.513755261	0	1	1	233.4767412	-0.482816917	0.513925333	0	1	1	233.4767412	0.385906412	0.512958015	0	1	1	196.08147	0.558731369	0.424348169	0	1	1	196.08147	-0.252640924	0.42536846	0	1	1	196.08147	0.306090446	0.380475738	0	1	1	N/A
TraesCS6B02G397300	0	18.24244131	13.83296909	0	0	0	0	0.596222721	12.50307099	0	1.778944578	29.33878116	0.990668965	9.294740545	22.09404253	38.35223319	0	0	11.07846654	4.16769033	0.592981526	13.76859093	9.978334628	8.981752905	12.60534217	7.37815918	0.513229092	1.651320996	0	1	1	7.37815918	0.401614459	1.660907039	0	1	1	7.37815918	0.914843551	1.557035457	0	1	1	4.58082655	0.048256841	3.470797811	0	1	1	4.58082655	1.148740363	3.476873917	0.042779913	0.965876977	1	4.58082655	1.196997204	3.477684251	0.056646087	0.954827121	1	9.38618448	1.115979405	1.828861202	0.063416187	0.949435098	1	9.38618448	-0.754026662	1.832717373	0	1	1	9.38618448	0.361952742	1.604868719	0	1	1	N/A
TraesCS1D02G473400LC	191.1374708	184.8567386	194.3896183	145.5894853	271.4428497	136.9923522	168.8258128	130.572776	230.9777852	252.5563102	141.4260939	240.997131	185.2550965	217.1589382	211.1208509	155.1522161	161.880895	222.7684947	114.4774875	231.1860352	151.9471307	201.0078384	198.1128006	204.9869186	147.9692881	186.0783511	-0.237149928	0.270344899	0	1	1	186.0783511	0.177679154	0.26998896	0	1	1	186.0783511	-0.059470774	0.256410613	0	1	1	216.0552952	-0.10657864	0.48244471	0	1	1	216.0552952	0.611129879	0.482714565	0	1	1	216.0552952	0.504551239	0.483734466	0	1	1	162.1956746	-0.319539598	0.382180902	0	1	1	162.1956746	-0.16166722	0.381061698	0	1	1	162.1956746	-0.481206818	0.344179819	0	1	1	N/A
TraesCS4A02G091000LC	0	21.89092957	5.824408038	0	9.41420288	10.33904545	38.24231118	0	0	0	7.11577831	7.334695291	0	1.689952826	19.63914892	5.22984998	0	0	2.461881452	3.138067627	15.11936316	11.7904412	2.44489843	6.365889239	4.50769422	6.822143183	2.175574109	1.325008267	0.887220207	0.374960355	1	6.822143183	-2.080355317	1.317401584	-0.820065294	0.412178886	1	6.822143183	0.095218792	1.217527496	0	1	1	10.37691611	2.042317417	2.022699731	0.515310009	0.606336406	1	10.37691611	-2.745006975	1.970010601	-0.885785576	0.375733084	1	10.37691611	-0.702689558	1.912137915	0	1	1	4.105725746	2.305134724	2.269952151	0.574961337	0.565317445	1	4.105725746	-1.538418991	2.27782585	-0.236374081	0.813142407	1	4.105725746	0.766715733	2.035987009	0	1	1	N/A
TraesCS5A02G317300	4.285593515	7.296976524	0.728051005	0	0	27.57078786	0.932739297	2.981113607	0	10.22813717	8.894722888	27.24315394	22.7853862	0	14.72936169	10.45969996	9.522405589	0	0	1.428531172	3.275820728	3.648488262	10.07475585	8.801988864	15.2039685	6.939495021	0.652515783	1.590020553	0	1	1	6.939495021	-1.551735682	1.576202024	-0.350041222	0.726307762	1	6.939495021	-0.899219899	1.48061823	0	1	1	2.4692848	-0.766544293	3.98270238	0	1	1	2.4692848	-3.017757958	3.865951027	-0.521930553	0.601718685	1	2.4692848	-3.784302251	3.899098507	-0.714088717	0.475172322	1	10.19358097	2.10321973	1.576298147	0.699880116	0.484002176	1	10.19358097	-0.911522969	1.586955929	0	1	1	10.19358097	1.191696761	1.403003081	0.136633172	0.891320755	1	N/A
TraesCS6A02G189700	60.85542792	76.6182535	64.06848841	79.07918087	270.6583328	140.4387006	115.6596728	103.1465308	51.3283967	88.90611542	56.92622648	33.53003562	136.7123172	68.44308946	44.18808506	144.6925161	98.39819109	55.69212368	96.01337664	127.6140525	83.88836006	72.53067148	64.1228967	73.89022	129.4642277	92.53980561	0.330832011	0.589634533	0	1	1	92.53980561	0.032764994	0.590255221	0	1	1	92.53980561	0.363597005	0.556811779	0	1	1	106.5987869	-0.835023297	1.09049083	0	1	1	106.5987869	0.099654727	1.086329953	0	1	1	106.5987869	-0.735368571	1.090345903	0	1	1	81.19760219	1.125706568	0.503218745	0.249805018	0.802738139	1	81.19760219	-0.253055138	0.508526087	0	1	1	81.19760219	0.87265143	0.452160265	0	1	1	N/A
TraesCS2B02G080700LC	16.28525536	30.40406885	10.19271407	35.61181655	1.569033813	26.70920074	0.932739297	30.40735879	26.32225472	14.16203609	10.67366747	29.33878116	26.74806206	15.20957544	22.09404253	5.22984998	14.28360838	29.31164404	19.69505162	14.72551463	15.73940777	22.80682214	29.685928	15.18310027	19.5955411	20.03352596	0.034147563	0.910551992	0	1	1	20.03352596	0.518207975	0.913592598	0	1	1	20.03352596	0.552355538	0.864743584	0	1	1	21.97653766	1.535328141	1.748559429	0.306153815	0.759487535	1	21.97653766	0.039277141	1.756452339	0	1	1	21.97653766	1.574605281	1.749808467	0.328381815	0.742622991	1	18.43773309	-0.623752254	0.880180072	0	1	1	18.43773309	0.975102058	0.88759815	0	1	1	18.43773309	0.351349803	0.807400273	0	1	1	N/A
TraesCS2B02G376300	0	4.864651016	10.92076507	0	8.629685973	0	0	0	0	0	0	0	0	0	0	1.743283327	0	0	0	2.876561991	0	2.432325508	0	2.730191268	0.435820832	1.219034066	0.073585318	3.872986606	0	1	1	1.219034066	-0.32879983	3.8716426	0	1	1	1.219034066	-0.255214512	3.656218821	0	1	1	1.476658402	-2.118744671	3.995707614	-0.27998662	0.77948777	1	1.476658402	2.598085508	4.003013846	0.39922058	0.689730681	1	1.476658402	0.479340837	4.061543136	0	1	1	1.026414346	2.169141606	4.074821635	0.286918474	0.774174745	1	1.026414346	-3.050175115	4.060532225	-0.504903052	0.61362693	1	1.026414346	-0.881033509	3.60326331	0	1	1	N/A
TraesCS6D02G001700	1.714237406	7.296976524	0.728051005	12.04517324	18.82840576	21.53967801	6.52917508	15.50179076	2.632225472	3.933898913	8.005250599	0	16.84137241	16.05455185	0	0	3.174135196	14.65582202	98.4752581	7.724956212	8.859866308	11.67576419	10.05253759	1.959021278	34.21407713	15.03866285	1.340668435	0.86946857	0.391812249	0.695196944	1	15.03866285	0.919559797	0.887968982	0	1	1	15.03866285	2.260228233	0.825136598	1.527296493	0.126687301	1	16.09614103	2.254692163	1.28971705	0.972842968	0.330631354	1	16.09614103	-0.62903884	1.303749575	0	1	1	16.09614103	1.625653323	1.278596764	0.489328099	0.624609431	1	14.09619725	0.714966962	1.253370648	0	1	1	14.09619725	2.534970302	1.311862512	1.170069491	0.241973005	1	14.09619725	3.249937264	1.141565568	1.9709225	0.048732741	1	N/A
TraesCS4A02G270100	77.99780198	43.78185914	63.34043741	65.46289807	3.922584533	106.8368029	124.9870658	71.54672657	102.6567934	77.10441869	104.0682578	52.39068065	31.70140689	61.68327816	95.74085097	104.5969996	17.45774358	0.977054801	134.1725392	61.52572664	98.17274055	52.73256865	41.63815401	63.41086266	94.32693715	66.68825577	0.637062591	0.849052712	0	1	1	66.68825577	-0.67596786	0.84871521	0	1	1	66.68825577	-0.038905269	0.799802108	0	1	1	73.57387269	-0.778389082	1.323876241	0	1	1	73.57387269	-0.479903028	1.318652188	0	1	1	73.57387269	-1.25829211	1.322728549	-0.195272197	0.845179862	1	61.03832514	1.68984188	0.859535124	0.802575556	0.422220101	1	61.03832514	-0.905226223	0.862079563	0	1	1	61.03832514	0.784615657	0.766804252	0	1	1	N/A
TraesCS5B02G498500	1.714237406	0	0	0	0	0	0.932739297	0	0	0	0	0	0	0	0	0	0	0	7.385644357	0.571412469	0.310913099	0	0	0	1.846411089	0.518965324	0.173532661	3.900972016	0	1	1	0.518965324	0.462278023	3.900590938	0	1	1	0.518965324	0.635810684	3.668495972	0	1	1	0.411803395	-0.715430601	4.005645776	0	1	1	0.411803395	1.046735838	3.996954275	0.011692863	0.990670658	1	0.411803395	0.331305237	4.043535359	0	1	1	0.594406666	0.947823034	4.100163498	0	1	1	0.594406666	0	4.100163844	0	1	1	0.594406666	1.070110823	3.624019423	0.01934615	0.984564969	1	N/A
TraesCS5A02G444300	1868.518773	2802.038985	1016.359203	524.7505909	1718.876542	549.6925829	2473.624616	1838.750873	1823.474196	824.5452121	2357.101565	3019.798833	1112.521248	1064.670281	6846.698291	704.286464	1880.675104	1931.637342	350.818107	1803.62317	1785.158924	1933.354633	2263.395683	2642.069452	679.3296005	1671.072393	-1.502428198	0.412840328	-1.217003679	0.223602816	1	1671.072393	0.019148974	0.412455057	0	1	1	1671.072393	-1.483279224	0.38934202	-1.241271681	0.214505402	1	1716.436285	-1.4283366	0.652776573	-0.656176428	0.511710614	1	1716.436285	0.117065605	0.652193568	0	1	1	1716.436285	-1.311270995	0.652787995	-0.47683321	0.633480895	1	1622.488701	-1.559616231	0.684511601	-0.817540901	0.413619386	1	1622.488701	-0.067796626	0.684127396	0	1	1	1622.488701	-1.627412857	0.612478239	-1.024383917	0.305653976	1	N/A
TraesCS5D02G422000	1188.823641	813.6128824	1194.731699	1552.256239	1159.515988	969.2855106	672.5050332	707.1201476	1160.153377	1324.150374	1127.850862	954.5582014	731.1136964	844.9764131	1261.815318	833.2894302	776.0760555	1278.964735	816.1137015	1169.497669	1117.537378	829.2946478	980.2143614	1139.193362	837.4505847	965.8393044	-0.421059063	0.213889554	0	1	1	965.8393044	-0.073738218	0.213569441	0	1	1	965.8393044	-0.49479728	0.201904136	0	1	1	1076.318448	-0.717886162	0.437755563	0	1	1	1076.318448	0.137364908	0.437205386	0	1	1	1076.318448	-0.580521254	0.437829777	0	1	1	877.0148742	-0.116523106	0.280493523	0	1	1	877.0148742	-0.324919917	0.280258221	0	1	1	877.0148742	-0.441443023	0.251347603	0	1	1	N/A
TraesCS6A02G400500LC	3.428474812	4.864651016	5.824408038	20.4244242	0.784516907	3.446348482	0	4.17355905	0	0	0	1.047813613	4.953344827	7.604787718	0	0	0	0	0	1.404330573	6.808141399	6.234719367	1.740457554	1.456102009	2.099923327	2.6329841	0.449777859	2.305051617	0	1	1	2.6329841	-0.195320082	2.305252641	0	1	1	2.6329841	0.254457776	2.188490431	0	1	1	4.043618801	1.369393673	3.543489278	0.104245743	0.916974334	1	4.043618801	0.10234596	3.573107262	0	1	1	4.043618801	1.471739633	3.552133118	0.132804604	0.894347913	1	1.571661853	-0.032972789	3.526757505	0	1	1	1.571661853	0.199385091	3.525501193	0	1	1	1.571661853	0.166412302	3.198751395	0	1	1	N/A
TraesCS5B02G351400	24.85644239	13.37779029	20.38542813	18.32961146	18.82840576	5.169522723	0.932739297	8.943340821	18.4255783	44.05966782	30.24205782	8.382508904	7.925351723	7.604787718	17.1842553	6.973133307	0	13.67876722	25.84975525	20.70347548	16.50146952	10.49128901	10.33487232	20.40733781	11.47944075	16.53136543	-0.612401631	0.888629258	0	1	1	16.53136543	0.024997104	0.882251755	0	1	1	16.53136543	-0.587404527	0.841720542	0	1	1	21.38321967	-1.276247926	1.368557991	-0.201853285	0.840031424	1	21.38321967	1.301787108	1.363572136	0.22132097	0.824842523	1	21.38321967	0.025539182	1.385153588	0	1	1	12.83425212	-0.042286315	1.261782884	0	1	1	12.83425212	-0.873285367	1.251922139	0	1	1	12.83425212	-0.915571682	1.125084381	0	1	1	N/A
TraesCS7A02G282500	91.71170123	83.91523003	94.64663061	146.1131885	20.39743957	75.8196666	99.80310479	98.97297176	136.8757245	65.30272195	85.38933972	86.96852988	109.9642552	47.31867914	71.19191482	92.39401632	55.54736594	38.10513726	66.47079921	82.99495511	110.435211	65.61695458	74.68221296	71.67215833	86.16218432	75.08792212	-0.265617145	0.634491815	0	1	1	75.08792212	-0.358995585	0.632730762	0	1	1	75.08792212	-0.62461273	0.598591083	0	1	1	82.20000924	-1.54088343	1.15670409	-0.467607433	0.640065348	1	82.20000924	-0.59717209	1.146582373	0	1	1	82.20000924	-2.138055521	1.155580238	-0.984834704	0.324705271	1	69.09691543	0.345620049	0.513638353	0	1	1	69.09691543	-0.130980341	0.515352797	0	1	1	69.09691543	0.214639708	0.463409069	0	1	1	N/A
TraesCS6D02G123200	92.56881993	108.2384851	64.79653942	52.89402164	89.43492736	51.69522723	61.56079361	86.45229461	80.94093326	51.14068586	154.7681782	99.54229323	114.9176	68.44308946	120.2897871	38.35223319	174.5774358	131.9023982	52.93045123	87.64822685	89.74099783	88.34078729	105.965662	102.7011121	64.47387791	80.42081563	-1.322916733	0.454452145	-0.710562678	0.477355278	1	80.42081563	0.273418073	0.44905697	0	1	1	80.42081563	-1.04949866	0.429734202	-0.115184362	0.908298993	1	80.37444295	-2.005442391	0.766073548	-1.31246196	0.189364313	1	80.37444295	0.291359444	0.749146008	0	1	1	80.37444295	-1.714082947	0.766659529	-0.931421211	0.351635723	1	79.69868779	-0.85504577	0.582754724	0	1	1	79.69868779	0.251987315	0.580324114	0	1	1	79.69868779	-0.603058455	0.524172672	0	1	1	N/A
TraesCS1B02G457900LC	0	1.216162754	0	0	0	5.169522723	18.65478594	0	0	0	0	0	0	0	0	20.91939992	0	0.977054801	0	0	6.218261981	0.608081377	0.325684934	0	6.522230661	2.246056968	2.051722046	3.531128437	0.297843045	0.76582296	1	2.246056968	-1.105521761	3.536077079	-0.029841476	0.97619348	1	2.246056968	0.946200285	3.329518269	0	1	1	2.277982379	0.704369013	3.984132822	0	1	1	2.277982379	-2.212424749	3.956177768	-0.306463668	0.759251639	1	2.277982379	-1.508055736	3.954103609	-0.12848822	0.89776262	1	2.17954522	2.939309085	3.642475104	0.532415193	0.594438465	1	2.17954522	0.18401757	3.728074152	0	1	1	2.17954522	3.123326655	3.282786766	0.646806146	0.517757414	1	N/A
TraesCS3B02G192400LC	0	4.864651016	0	0	0	0	0	0	0	0.786779783	0	0	0	3.379905653	0	19.17611659	25.39308157	0	0	0	0	4.122278334	0	6.544965339	4.794029148	2.497191646	2.153264779	3.883829765	0.296940095	0.766512245	1	2.497191646	-0.919230493	3.897671164	0	1	1	2.497191646	1.234034286	3.645433604	0.0641993	0.948811535	1	0.900700059	2.213236782	4.038048416	0.300451272	0.76383296	1	0.900700059	0	4.080455872	0	1	1	0.900700059	2.230544266	4.03811518	0.304732335	0.760570021	1	3.650351544	14.92534049	3.248191208	4.287106145	1.81E-05	0.002761429	3.650351544	-19.06652026	3.223798154	-5.604110244	2.09E-08	1.22E-05	3.650351544	-4.141179769	2.796216855	-1.123367726	0.261281351	1	6
TraesCS6D02G008000	0.857118703	7.296976524	0	3.142219107	0	0	2.798217891	8.3471181	0	1.573559565	2.668416866	3.143440839	1.981337931	1.689952826	2.454893615	0	0	3.908219206	0	0.285706234	2.869617955	4.493464675	5.132926048	1.007113295	0.495334483	1.864973313	-2.006993563	2.050131544	-0.491184854	0.623295711	1	1.864973313	0.004334053	1.967889929	0	1	1	1.864973313	-2.002659509	1.958467125	-0.511961369	0.608678047	1	2.01615929	0.874277441	3.747411587	0	1	1	2.01615929	-3.400940347	3.621864188	-0.662901816	0.507393439	1	2.01615929	-2.526662906	3.595535908	-0.424599544	0.671128626	1	1.731815845	-3.393326687	3.0299652	-0.789885866	0.429594426	1	1.731815845	2.689222411	3.015616279	0.560158274	0.575371485	1	1.731815845	-0.704104276	2.846197358	0	1	1	N/A
TraesCS1A02G371900	113.9967875	160.5334835	122.3125688	100.5510114	95.71106261	143.023462	130.5835016	38.15825417	119.766259	93.62679412	109.4050915	137.2635833	40.61742758	67.59811305	171.842553	139.4626661	109.5076643	30.28869885	102.1680803	109.824703	113.5132015	114.0657983	68.57017877	124.3223951	106.317909	109.3302299	0.37508974	0.378357772	0	1	1	109.3302299	-0.556223632	0.377547115	0	1	1	109.3302299	-0.181133891	0.356422677	0	1	1	132.6572323	0.062263543	0.64511964	0	1	1	132.6572323	-0.059892731	0.64418748	0	1	1	132.6572323	0.002370812	0.645212925	0	1	1	91.13709875	0.785004536	0.514804092	0	1	1	91.13709875	-1.08908896	0.513654928	-0.173441264	0.862304592	1	91.13709875	-0.304084424	0.45793463	0	1	1	N/A
TraesCS4A02G305200LC	30.85627331	21.89092957	27.66593818	13.09257961	75.31362304	0	104.4668013	61.41094031	103.3148498	36.97864978	81.83145057	58.67756233	13.86936551	0	154.6582977	61.01491643	22.21894638	121.1547954	0	69.82824871	66.46361048	10.94546479	80.41443267	60.38045801	18.72107049	47.76559814	-3.74629617	0.852030104	-3.223238424	0.0012675	0.106083387	47.76559814	0.679547702	0.819259523	0	1	1	47.76559814	-3.066748468	0.816931683	-2.529891436	0.011409782	1	50.67760656	-4.549019207	1.327570735	-2.673318349	0.007510494	0.222094105	50.67760656	0.610631315	1.220672064	0	1	1	50.67760656	-3.938387891	1.328421635	-2.211939202	0.026970866	0.730802717	45.10163632	-3.223390039	0.967881138	-2.29717261	0.021608925	0.764278895	45.10163632	0.728494533	0.94347413	0	1	1	45.10163632	-2.494895506	0.894995845	-1.670282062	0.094863571	1	N/A
TraesCS5D02G215600	28.2849172	13.37779029	22.56958115	17.28220509	80.80524138	38.77142042	24.25122172	67.96939024	21.71586014	14.16203609	9.784195176	32.482222	29.72006896	86.18759414	24.54893615	6.973133307	63.48270393	30.28869885	25.84975525	43.60200624	17.105874	49.78269222	43.5801037	31.19081433	25.32859448	31.54186636	-0.805880496	0.659356671	0	1	1	31.54186636	0.963625741	0.659483785	0	1	1	31.54186636	0.157745245	0.627782358	0	1	1	34.78622631	-0.359214363	1.21211088	0	1	1	34.78622631	1.164578488	1.213897434	0.135578578	0.892154441	1	34.78622631	0.805364125	1.21794639	0	1	1	28.81656757	-1.059514078	0.790843084	-0.075253965	0.940012648	1	28.81656757	0.830323376	0.790391793	0	1	1	28.81656757	-0.229190702	0.71785058	0	1	1	N/A
TraesCS5A02G475600LC	8.571187031	23.10709233	2.184153014	30.89848789	13.33678741	29.2939621	29.84765751	5.366004493	5.922507312	28.32407217	0.889472289	0	15.85070345	7.604787718	7.364680844	6.973133307	9.522405589	0	25.84975525	9.276827252	20.54520589	15.35594002	1.788668164	11.8488279	19.49188852	15.41226858	2.327955531	0.895568785	1.482806852	0.138125735	1	15.41226858	-1.494779497	0.904569645	-0.546977781	0.584393997	1	15.41226858	0.833176034	0.820911439	0	1	1	21.79975031	0.928832281	1.299816606	0	1	1	21.79975031	-0.598890216	1.301168043	0	1	1	21.79975031	0.329942065	1.292957974	0	1	1	10.55803226	4.537605445	1.499854176	2.358632926	0.018342389	0.682433138	10.55803226	-3.220169887	1.519667104	-1.460958049	0.144026955	1	10.55803226	1.317435558	1.157355704	0.274276575	0.783872085	1	N/A
TraesCS4A02G352200	809.9771744	757.6693957	921.712572	1150.575896	486.4004821	1250.162912	486.8899131	654.0563254	504.7292342	990.5557462	629.7463804	446.3685991	764.7964412	1046.925776	598.994042	671.1640808	1076.031832	821.703088	976.1359959	600.3689636	755.7373967	902.2975858	640.7093375	896.8235479	915.5648574	854.7668799	0.821036434	0.299897131	0	1	1	854.7668799	-0.407949265	0.300080497	0	1	1	854.7668799	0.413087169	0.28278574	0	1	1	1000.305301	1.271316305	0.581610193	0.46649166	0.640863616	1	1000.305301	-0.316540546	0.58183919	0	1	1	1000.305301	0.954775759	0.581492887	0	1	1	741.0229206	0.449584709	0.261162449	0	1	1	741.0229206	-0.435050813	0.261425536	0	1	1	741.0229206	0.014533896	0.233817264	0	1	1	N/A
TraesCS3B02G386300	0	0	0	0	0	2.584761362	0	2.384890886	0	0	0	0	6.934682757	0	0	0	0	0	12.30940726	0	0	0	0.794963629	0	5.457212845	1.130159276	1.591678781	3.885901835	0.152262925	0.878979565	1	1.130159276	0.616962174	3.897712613	0	1	1	1.130159276	2.208640955	3.65688557	0.330511013	0.741013872	1	#N/A	#N/A	#N/A	#N/A	#N/A	#N/A	#N/A	#N/A	#N/A	#N/A	#N/A	#N/A	#N/A	#N/A	#N/A	#N/A	#N/A	#N/A	1.950493741	2.435142492	3.417581563	0.419929259	0.674537133	1	1.950493741	1.51279744	3.51983839	0.14568778	0.884167869	1	1.950493741	3.947939932	3.080046022	0.957109053	0.338512215	1	N/A
TraesCS6D02G383300	390.8461286	719.9683504	351.6486353	446.7188164	342.8338882	536.7687761	365.6338045	689.233466	488.9358814	331.2342884	386.0309733	462.0858033	973.8275929	1077.344927	594.0842547	754.8416805	741.1605684	722.0434983	626.5488296	407.5386327	399.4611981	898.6566386	624.4542559	504.5319367	722.9967198	607.4937485	0.624225784	0.329949889	0	1	1	607.4937485	0.227757883	0.330357028	0	1	1	607.4937485	0.851983667	0.31141335	0	1	1	680.0703867	1.226846865	0.559928696	0.405135273	0.68537808	1	680.0703867	0.016027659	0.56041743	0	1	1	680.0703867	1.242874524	0.559903426	0.433779314	0.664448704	1	547.6854956	0.10905775	0.358961298	0	1	1	547.6854956	0.438821847	0.359721921	0	1	1	547.6854956	0.547879596	0.32208489	0	1	1	N/A
TraesCS7D02G271800	63.42678403	171.4789483	78.62950851	223.0975566	156.1188644	168.0094885	103.534062	59.62227214	115.8179208	130.6054439	76.49461683	77.53820736	140.6749931	251.8029711	31.91361699	135.9760995	84.11458271	105.5219186	235.1096787	111.7878564	134.3754118	211.6409597	80.89413269	81.31578803	169.9425649	130.3665003	0.940282711	0.368581357	0	1	1	130.3665003	-0.034837377	0.370810255	0	1	1	130.3665003	0.905445333	0.348785997	0	1	1	168.6727103	0.928987667	0.665860722	0	1	1	168.6727103	-0.266748936	0.666397292	0	1	1	168.6727103	0.662238731	0.665302703	0	1	1	100.7538014	0.929449407	0.492267964	0	1	1	100.7538014	0.147947932	0.49816176	0	1	1	100.7538014	1.07739734	0.443981023	0.174325784	0.861609437	1	N/A
TraesCS4D02G355900	5.999830922	13.37779029	3.640255024	6.284438215	0.784516907	1.723174241	4.663696485	0	1.316112736	7.867797825	1.778944578	2.095627226	0.990668965	1.689952826	12.27446807	1.743283327	0	2.931164404	18.46411089	2.700153521	4.242359759	7.53387156	1.67559721	5.94563023	5.730309356	4.500402191	0.521478014	1.268335142	0	1	1	4.500402191	-1.316682202	1.247254793	-0.253903376	0.799570207	1	4.500402191	-0.795204189	1.164435922	0	1	1	4.904753812	0.325767704	2.108820954	0	1	1	4.904753812	-0.587443672	2.092415197	0	1	1	4.904753812	-0.261675968	2.094805436	0	1	1	4.179524032	0.777863018	2.061953787	0	1	1	4.179524032	-2.137857569	2.02442976	-0.562063249	0.574072926	1	4.179524032	-1.359994551	1.770057145	-0.203380186	0.838837885	1	N/A
TraesCS3D02G277700LC	0.857118703	12.16162754	8.008561052	2.094812738	0	0.861587121	4.663696485	0	9.212789151	11.01491696	3.557889155	0	0.990668965	0	4.909787229	0	0	0	0	3.356635952	3.43879946	6.08081377	0	5.983316309	0.463064021	2.779554005	0.261691032	1.94597216	0	1	1	2.779554005	-3.182454071	1.857273001	-1.175085229	0.239960619	1	2.779554005	-2.920763039	1.767219319	-1.08688436	0.277087919	1	3.687653275	-2.546735986	2.856267302	-0.541523542	0.588146776	1	3.687653275	-0.493589136	2.671454172	0	1	1	3.687653275	-3.040325122	2.838746044	-0.718741687	0.472300093	1	2.091857544	2.458058923	3.192854876	0.456663074	0.647913236	1	2.091857544	-5.323988493	3.106681099	-1.391835324	0.163972271	1	2.091857544	-2.86592957	2.733201965	-0.682689971	0.494802768	1	N/A
TraesCS3B02G299500	853.6902283	639.7016086	998.8859785	994.5123475	856.692462	713.3941358	523.2667457	742.8935109	497.4906142	886.7008149	714.2462479	715.6566977	710.3096481	909.1946205	707.009361	556.1073812	458.6625359	673.1907582	598.2371929	735.9577682	744.008447	774.4481146	710.5803223	762.8146726	644.5120895	714.5987391	0.071143591	0.213521423	0	1	1	714.5987391	-0.101803793	0.213466876	0	1	1	714.5987391	-0.030660202	0.201706863	0	1	1	824.9764912	0.184797362	0.468615399	0	1	1	824.9764912	-0.001108816	0.468517149	0	1	1	824.9764912	0.183688546	0.468648809	0	1	1	627.4241356	-0.028191207	0.279017419	0	1	1	627.4241356	-0.177650714	0.278981407	0	1	1	627.4241356	-0.205841921	0.250449013	0	1	1	N/A
TraesCS5D02G063100LC	0	0	5.824408038	0.523703185	0	0	1.865478594	7.750895378	1.316112736	0	0	0	8.916020688	0	0	0	3.174135196	0	0	0.438704245	0.796393926	0	2.583631793	2.249635809	2.229005172	1.375481766	-0.519388846	3.656876201	0	1	1	1.375481766	-1.95641575	3.617667728	-0.264373575	0.791492072	1	1.375481766	-2.475804596	3.416502307	-0.431963588	0.665767877	1	0.403911702	-1.14420372	4.047367942	-0.035629012	0.971578175	1	0.403911702	-0.939107341	3.957108058	0	1	1	0.403911702	-2.083311062	3.991077298	-0.271433245	0.786057836	1	2.072488923	0.061454529	3.570839216	0	1	1	2.072488923	-2.73071988	3.526731934	-0.490743247	0.623608055	1	2.072488923	-2.669265351	3.161331784	-0.528025992	0.597481296	1	N/A
TraesCS7D02G086100LC	0.857118703	3.648488262	0.728051005	1.047406369	0	0	18.65478594	4.769781771	9.212789151	3.933898913	0	2.095627226	4.953344827	3.379905653	0	0	0	7.816438412	0	3.356635952	6.567397437	3.514196957	4.893949136	1.165487479	1.238336207	2.8697448	-2.193194496	1.92208264	-0.620782099	0.534743003	1	2.8697448	0.946288015	1.886003104	0	1	1	2.8697448	-1.246906481	1.854038124	-0.133172278	0.894057134	1	4.010553672	-1.595902387	3.270318356	-0.182215406	0.855413683	1	4.010553672	-2.279959905	3.132827016	-0.408563862	0.682859755	1	4.010553672	-3.875862292	3.209534849	-0.896037098	0.37023295	1	1.967241196	-2.899530843	2.929499533	-0.648414796	0.516716703	1	1.967241196	2.430276207	2.906259104	0.492136508	0.622622845	1	1.967241196	-0.469254636	2.730603378	0	1	1	N/A
TraesCS5A02G213400	86.56898901	156.8849953	114.3040077	159.7294713	317.7293472	119.7606097	96.0721476	100.7616399	171.0946557	113.2962887	77.38408912	130.9767016	108.9735862	171.5302119	127.654468	153.4089328	76.17924472	235.4702072	119.4012504	191.797664	111.0619027	164.2076036	155.7361829	107.8585023	125.3860948	157.5571215	0.21514174	0.359555821	0	1	1	157.5571215	0.539805921	0.361059083	0	1	1	157.5571215	0.754947661	0.341674801	0	1	1	215.4045053	0.60670262	0.636345338	0	1	1	215.4045053	0.792119184	0.638453126	0	1	1	215.4045053	1.398821804	0.638153203	0.624962474	0.531995687	1	113.171802	-0.179736272	0.427890676	0	1	1	113.171802	0.399790911	0.429307052	0	1	1	113.171802	0.220054639	0.38773678	0	1	1	N/A
TraesCS5A02G234100	1.714237406	0	9.464663061	22.51923694	0	0	2.798217891	8.3471181	13.81918373	3.14711913	13.34208433	23.05189949	0.990668965	0	7.364680844	12.20298329	20.63187878	0	0	5.177807044	12.88651305	0	10.4663392	10.15208545	3.298413063	6.508534419	-2.558325282	1.497770221	-1.040430141	0.298140104	1	6.508534419	-2.16026649	1.374749823	-0.843983734	0.398678495	1	6.508534419	-4.718591771	1.396355963	-2.663068637	0.007743162	0.867518104	5.92726126	-3.619221419	2.896025419	-0.904419348	0.365773083	1	5.92726126	-2.145349172	2.674969498	-0.428172797	0.66852532	1	5.92726126	-5.764570591	2.853456479	-1.669754078	0.09496803	1	6.880259587	-2.108113921	1.854986944	-0.597370199	0.550260245	1	6.880259587	-1.741983313	1.728095353	-0.429364799	0.667657767	1	6.880259587	-3.850097234	1.663428927	-1.713386841	0.086641396	1	N/A
TraesCS3A02G078700	325.7051072	328.3639436	248.2653926	606.9719909	331.8506515	142.1618749	179.085945	194.3686072	216.5005451	365.0658191	289.9679661	265.0968441	301.1633655	149.5608251	299.497021	230.1133991	363.43848	250.1260292	121.8631319	291.3521012	358.6753007	238.9623844	236.5304935	319.0666782	198.8254428	285.6197182	-0.157703265	0.300778265	0	1	1	285.6197182	-0.311427555	0.300103319	0	1	1	285.6197182	-0.46913082	0.283955918	0	1	1	364.4258355	-0.004536848	0.557300125	0	1	1	364.4258355	-0.124851867	0.556791793	0	1	1	364.4258355	-0.129388715	0.557350729	0	1	1	224.7825112	-0.276200656	0.382381957	0	1	1	224.7825112	-0.466795495	0.38098042	0	1	1	224.7825112	-0.742996151	0.342791022	0	1	1	N/A
TraesCS3A02G685000LC	11.14254314	14.59395305	0	14.13998598	0	0	0	0	0.658056368	0	1.778944578	2.095627226	5.944013792	3.379905653	0	1.743283327	0	0	14.77128871	3.933533169	5.306310187	8.98692935	0.698542409	0	5.614646458	5.837945776	3.479876299	1.83248592	1.353285322	0.175964496	1	5.837945776	0.243734858	1.908311541	0	1	1	5.837945776	3.723611157	1.747925136	1.558196688	0.11918663	1	11.00390084	4.320202655	2.361277757	1.406104236	0.159693175	1	11.00390084	-0.796522812	2.419223671	0	1	1	11.00390084	3.523679843	2.333633597	1.081437911	0.279502365	1	1.977363808	2.546893325	3.467682906	0.446088459	0.655533349	1	1.977363808	1.424782551	3.576755496	0.118761976	0.905463934	1	1.977363808	3.971675876	3.136956804	0.947311698	0.343479972	1	N/A
TraesCS4A02G001500	0	10.94546479	5.824408038	0	0	0	0	0	0	0	0	4.191254452	0.990668965	0	2.454893615	10.45969996	0	0	0	0	0	5.472732393	1.397084817	2.069825413	2.862592231	1.626441953	1.176026419	3.798918918	0.046335924	0.963042507	1	1.626441953	-0.962609297	3.799925308	0	1	1	1.626441953	0.213417122	3.582609515	0	1	1	1.200052896	0.404886181	4.080438887	0	1	1	1.200052896	0	4.080455872	0	1	1	1.200052896	0.422173592	4.080506829	0	1	1	1.931371222	1.996115984	3.322684747	0.299792505	0.764335433	1	1.931371222	-2.344714717	3.30508529	-0.406862335	0.684109101	1	1.931371222	-0.348598734	2.937744497	0	1	1	N/A
TraesCS1A02G162200	300.8486648	211.6123192	206.7664853	209.4812738	218.880217	150.7777461	183.7496415	295.7264698	282.3061819	276.1597037	197.4628481	183.3673823	130.7683034	122.5215799	196.3914892	176.071616	122.2042051	233.5160975	147.7128871	267.3450212	196.8979212	167.0669496	237.5366499	200.3804708	151.3326382	188.7311735	-0.927192143	0.293864024	0	1	1	188.7311735	0.33970588	0.292249052	0	1	1	188.7311735	-0.587486263	0.278600159	0	1	1	210.1350322	-1.397672224	0.574186029	-0.692584292	0.488570471	1	210.1350322	0.453050618	0.570466807	0	1	1	210.1350322	-0.944621606	0.574798483	0	1	1	171.3740531	-0.512971337	0.377526971	0	1	1	171.3740531	0.157835739	0.376877494	0	1	1	171.3740531	-0.355135598	0.340850188	0	1	1	N/A
TraesCS2B02G154400LC	4.285593515	2.432325508	0.728051005	8.902954137	0	0	6.52917508	0.596222721	1.974169104	3.933898913	8.894722888	0	0.990668965	0	0	0	6.348270393	0.977054801	8.616585083	2.08658754	8.108950702	1.216162754	0.524425841	2.752555078	2.401813512	2.942950293	-0.1977333	1.623158439	0	1	1	2.942950293	-1.422721825	1.577355186	-0.267994063	0.788703889	1	2.942950293	-1.620455126	1.488582297	-0.416809421	0.676817811	1	4.466086546	-1.051563903	2.718584845	-0.018967185	0.984867283	1	4.466086546	-1.78828141	2.626516407	-0.300124305	0.764082341	1	4.466086546	-2.839845313	2.691920026	-0.683469529	0.494310198	1	1.790683014	-0.283531168	2.950264553	0	1	1	1.790683014	-0.821167679	2.901098178	0	1	1	1.790683014	-1.104698847	2.554491655	-0.040986177	0.967306916	1	N/A
TraesCS5B02G162300	89.14034512	48.64651016	66.25264143	143.4946726	199.2672943	74.95807948	194.9425131	313.6131515	127.004879	142.4071406	104.0682578	138.3113969	83.21619309	47.31867914	56.46255314	106.3402829	39.67668996	176.8469191	73.85644357	138.4708395	147.5018145	47.98259465	209.5904891	76.19975629	84.59274977	109.3641408	-1.131957914	0.449406454	-0.2936271	0.769042866	1	109.3641408	0.647488968	0.447888281	0	1	1	109.3641408	-0.484468946	0.426444054	0	1	1	116.4914435	-1.431566506	0.756644611	-0.570368837	0.568427561	1	116.4914435	-0.045841456	0.750232222	0	1	1	116.4914435	-1.477407962	0.756682445	-0.630922476	0.528091215	1	102.8457811	-1.04813005	0.460351505	-0.104550653	0.916732373	1	102.8457811	1.347840331	0.463136865	0.751052997	0.452620762	1	102.8457811	0.29971028	0.422437305	0	1	1	N/A
TraesCS3B02G340100	66.85525884	30.40406885	33.49034622	25.66145604	72.96007232	37.9098333	19.58752524	62.00716303	32.24476203	33.04475087	32.0210024	47.15161258	13.86936551	33.79905653	19.63914892	8.716416634	38.08962236	7.816438412	8.616585083	57.3533644	25.75666123	32.10156269	38.99173801	31.06596709	17.27805013	32.90625774	-1.259976587	0.721155544	-0.360500019	0.718473243	1	32.90625774	0.769159312	0.717876875	0	1	1	32.90625774	-0.490817276	0.686166783	0	1	1	43.07955721	-1.144983023	1.232090985	-0.117672335	0.906327288	1	43.07955721	1.254060853	1.230767479	0.206424737	0.83645915	1	43.07955721	0.10907783	1.237935831	0	1	1	25.08734007	-1.266246497	0.910743049	-0.292339862	0.770026784	1	25.08734007	0.339250939	0.902331235	0	1	1	25.08734007	-0.926995558	0.824768413	0	1	1	N/A
TraesCS1D02G239900	15.42813666	13.37779029	18.20127512	0	0	0.861587121	16.78930735	9.539563543	9.870845519	29.89763174	8.894722888	47.15161258	10.89735862	8.449764131	7.364680844	1.743283327	26.98014917	22.47226043	4.923762905	8.432994058	8.561343412	10.91377721	26.38781219	20.61093422	4.606497993	17.18812738	-1.025719704	1.178005943	-0.021833255	0.982580967	1	17.18812738	-0.548473677	1.162059789	0	1	1	17.18812738	-1.574193381	1.110690744	-0.516969628	0.605177361	1	20.47179037	1.391548258	2.116086552	0.185034142	0.853202257	1	20.47179037	-2.547391352	2.100900569	-0.736537166	0.461403858	1	20.47179037	-1.155843093	2.079130545	-0.074955896	0.940249803	1	14.5676895	-3.096715658	1.154269627	-1.816486901	0.069295715	1	14.5676895	0.732218822	1.093403326	0	1	1	14.5676895	-2.364496837	1.047246466	-1.302937638	0.192596053	1	N/A
TraesCS2A02G175100	13.71389925	0	0	0	0	3.446348482	0	0	2.632225472	0	0	0	17.83204138	0	0	3.486566653	0	0	0	5.44870824	0	0	0	0	6.191239128	1.925048385	5.214948341	3.839513426	1.097781899	0.272299737	1	1.925048385	29.52712859	3.896422888	7.321363569	2.45E-13	9.27E-10	1.925048385	34.74207693	3.647248125	9.251379608	2.22E-20	1.02E-16	1.794222767	-4.301893822	3.926374042	-0.840952438	0.40037458	1	1.794222767	4.724013433	3.926391788	0.948456913	0.342896898	1	1.794222767	0	4.080506829	0	1	1	1.994870287	5.112965984	3.755525404	1.09517725	0.27343899	1	1.994870287	0	3.875276314	0	1	1	1.994870287	4.149021633	3.347629212	0.94067217	0.346872885	1	7
TraesCS7B02G195500LC	4.285593515	4.864651016	0	7.331844584	0	0	0	8.3471181	0	0.786779783	0	0	0	0	0	0	0	0	0	1.428531172	2.443948195	2.432325508	2.7823727	0.196694946	0	1.195212623	-1.027991189	3.875353184	-0.007222874	0.99423703	1	1.195212623	0.232959785	3.870111936	0	1	1	1.195212623	-0.795031404	3.659482302	0	1	1	1.801158379	-0.698088248	3.981057335	0	1	1	1.801158379	-0.537603178	3.965029428	0	1	1	1.801158379	-1.235691426	3.975488236	-0.059286158	0.952724186	1	0.738489111	-1.772774768	4.019952373	-0.192234807	0.847558282	1	0.738489111	1.284229903	4.009590414	0.070887516	0.943487279	1	0.738489111	-0.488544865	3.630287886	0	1	1	N/A
TraesCS7B02G066400	0.857118703	721.1845131	37.13060124	0	93.35751189	98.22093174	247.1759137	5.366004493	1.316112736	1.573559565	0	4.191254452	9.906689653	85.34261773	14.72936169	390.4954652	0	0.977054801	709.0218583	31.84358111	82.39197124	403.2635654	3.511437915	13.35838062	301.9112362	175.9487614	4.26157038	1.160095714	2.811466625	0.004931621	0.306561434	175.9487614	-0.109327779	1.192874038	0	1	1	175.9487614	4.152242601	1.090307492	2.891150088	0.003838348	0.521912769	273.2018502	4.246253394	1.033823298	3.14004666	0.001689209	0.061283568	273.2018502	-0.248466538	1.099395358	0	1	1	273.2018502	3.997786855	1.039027801	2.88518445	0.003911844	0.155515477	102.38779	4.881457143	1.695847186	2.288801241	0.022090903	0.774506053	102.38779	-0.745029977	1.716274834	0	1	1	102.38779	4.136427165	1.506861859	2.081429792	0.037394584	1	N/A
TraesCSU02G622200LC	3.428474812	6.08081377	2.912204019	0	21.18195648	0.861587121	47.56970415	25.63757702	28.29642382	6.29423826	22.23680722	14.66939058	17.83204138	6.759811305	24.54893615	50.55521647	6.348270393	17.58698643	12.30940726	17.63561837	23.26883712	6.420312538	19.29798468	10.0259122	20.38956306	15.43233207	-0.532230726	0.84458863	0	1	1	15.43233207	0.884031519	0.843814542	0	1	1	15.43233207	0.351800793	0.806408108	0	1	1	16.38279778	-0.473200524	1.551384726	0	1	1	16.38279778	0.0256484	1.533939352	0	1	1	16.38279778	-0.447552124	1.548042932	0	1	1	14.49191063	-0.820466136	1.079853729	0	1	1	14.49191063	1.658647813	1.09493283	0.601541752	0.547479212	1	14.49191063	0.838181677	0.998953667	0	1	1	N/A
TraesCS7B02G342700	1.714237406	4.864651016	7.280510047	0	45.50198058	18.09332953	39.17505048	22.65646341	3.948338208	11.80169674	22.23680722	9.430322517	20.80404827	1.689952826	0	17.43283327	1.587067598	0	1.230940726	17.05485207	20.47061923	3.277301921	10.69559531	5.167318596	14.39028795	10.79519108	-0.239914676	1.164746679	0	1	1	10.79519108	0.237303759	1.157800226	0	1	1	10.79519108	-0.002610917	1.117771386	0	1	1	13.12603737	-3.497768818	1.786810139	-1.397892682	0.162145297	1	13.12603737	0.119942892	1.655295703	0	1	1	13.12603737	-3.377825926	1.778479299	-1.336999496	0.181222801	1	8.909415369	1.083893169	1.442370601	0.058163394	0.953618479	1	8.909415369	0.293497287	1.470354059	0	1	1	8.909415369	1.377390456	1.361081073	0.277272577	0.781570815	1	N/A
TraesCS3B02G342800	485.9863046	432.9539404	437.5586538	811.7399361	570.3437911	514.3675109	402.9433763	568.7964762	369.8276788	579.8566997	347.7836649	379.3085279	539.9145861	722.4548332	378.0536167	679.8804974	426.9211839	283.3458924	739.7953764	475.3859249	520.8223258	577.7043868	410.4836322	455.5975385	618.4894927	550.2339974	0.719614377	0.331937876	0	1	1	550.2339974	-0.172770867	0.332232958	0	1	1	550.2339974	0.54684351	0.313134316	0	1	1	684.3103668	0.863409695	0.661311002	0	1	1	684.3103668	-0.174463227	0.661471181	0	1	1	684.3103668	0.688946468	0.661229438	0	1	1	446.4429742	0.60059212	0.308814199	0	1	1	446.4429742	-0.160131589	0.309653043	0	1	1	446.4429742	0.440460531	0.276826656	0	1	1	N/A
TraesCS5D02G501300	8.571187031	17.02627856	18.20127512	29.32737834	86.29685973	43.07935603	12.12561086	122.8218806	51.98645307	27.53729239	8.005250599	11.52594974	99.06689653	37.17896218	56.46255314	31.37909988	49.19909555	18.56404123	52.93045123	48.95149994	16.48607993	27.10262037	50.97062386	37.85005405	56.61395092	44.18826652	0.146485894	0.659395689	0	1	1	44.18826652	0.907773565	0.664257841	0	1	1	44.18826652	1.054259459	0.627209878	0.086509254	0.9310616	1	45.22357145	-0.114741818	1.102042661	0	1	1	45.22357145	2.02503817	1.114814169	0.919469987	0.357849797	1	45.22357145	1.910296352	1.116638977	0.815210978	0.414951555	1	42.84087978	0.513264369	0.742243618	0	1	1	42.84087978	-0.095935019	0.746801474	0	1	1	42.84087978	0.417329351	0.666541468	0	1	1	N/A
TraesCS4D02G268500	26.5706798	41.34953364	19.65737713	39.80144203	70.6065216	87.88188629	71.82092588	31.00358151	80.94093326	20.45627435	43.58414215	30.38659478	8.916020688	91.25745262	31.91361699	43.58208317	11.10947319	41.03630166	17.23317017	59.37271155	51.73550335	66.30349313	34.14215932	20.78418541	39.40329008	40.16142816	-0.157338339	0.51671467	0	1	1	40.16142816	0.259192939	0.516289113	0	1	1	40.16142816	0.101854601	0.494273213	0	1	1	56.39495331	-0.607383925	0.852762697	0	1	1	56.39495331	-0.036742128	0.84463258	0	1	1	56.39495331	-0.644126053	0.851587643	0	1	1	27.72713598	0.154897681	0.781981219	0	1	1	27.72713598	0.498802078	0.789131346	0	1	1	27.72713598	0.653699759	0.718119436	0	1	1	N/A
TraesCS7B02G195000	272.5637476	352.6871987	381.4987265	467.6669438	279.2880188	242.1059809	331.1224505	422.1256868	267.1708854	310.7780141	356.6783878	360.4478829	287.2939999	235.7484193	257.7638295	287.6417489	280.9109649	386.9137014	407.4413804	273.0075506	385.1559274	294.217809	389.8290903	307.7378837	306.1207775	324.6756638	-0.096714964	0.236841868	0	1	1	324.6756638	-0.013553544	0.236590706	0	1	1	324.6756638	-0.110268508	0.223891716	0	1	1	363.6299981	0.253849131	0.454180089	0	1	1	363.6299981	-0.474762924	0.453411849	0	1	1	363.6299981	-0.220913792	0.453650943	0	1	1	292.9405674	-0.423182468	0.320627235	0	1	1	292.9405674	0.389997886	0.320922611	0	1	1	292.9405674	-0.033184582	0.28879986	0	1	1	N/A
TraesCS7A02G402200	29.1420359	92.4283693	48.77941732	53.94142801	105.1252655	84.43553781	109.1304978	90.62585366	61.85729859	53.50102521	43.58414215	32.482222	64.39348275	157.1656128	39.27829783	45.32536649	39.67668996	30.28869885	77.54926575	65.37486666	68.88535597	124.7969911	51.13225817	45.30885758	67.9259132	69.6415025	0.818355103	0.427019907	0	1	1	69.6415025	-0.013229176	0.430159497	0	1	1	69.6415025	0.805125927	0.405144907	0	1	1	96.45368244	1.170120708	0.784774891	0.216776441	0.828382572	1	96.45368244	-0.085248526	0.78669156	0	1	1	96.45368244	1.084872182	0.784373009	0.108203854	0.913833988	1	48.97234395	0.502689278	0.583956574	0	1	1	48.97234395	0.079693183	0.589773711	0	1	1	48.97234395	0.582382461	0.528099485	0	1	1	N/A
TraesCS6B02G053000	222.8508628	204.3153427	337.8156662	130.402093	179.6543716	338.6037384	175.3549879	162.7688029	244.7969689	280.0936026	251.7206577	272.4315394	230.8258689	218.0039146	201.3012764	334.7103987	252.3437481	98.68253495	281.8854263	215.7674011	185.8259128	211.1596286	177.9609591	267.8885733	296.5063581	219.8648413	0.175253601	0.307499229	0	1	1	219.8648413	-0.141341752	0.307285048	0	1	1	219.8648413	0.033911849	0.290182462	0	1	1	209.9660758	-0.395833477	0.499558687	0	1	1	209.9660758	0.279335863	0.498098269	0	1	1	209.9660758	-0.116497615	0.499995917	0	1	1	225.4947541	0.78644344	0.401197545	0	1	1	225.4947541	-0.679211276	0.40159633	0	1	1	225.4947541	0.107232164	0.358746447	0	1	1	N/A
TraesCS1D02G270800	100.2828883	75.40209075	155.074864	187.4857401	59.6232849	52.55681435	125.9198051	141.9010077	133.5854427	82.61187716	168.9997349	117.3551247	100.0575655	83.6526649	166.9327658	176.071616	106.3335291	79.14143892	130.479717	97.83053862	160.80176	79.52737782	112.7991904	127.738259	114.7914282	109.0738095	-0.360215636	0.521237818	0	1	1	109.0738095	-0.457879716	0.519288229	0	1	1	109.0738095	-0.818095352	0.491230533	0	1	1	112.3609333	-0.941109007	0.961128133	0	1	1	112.3609333	-0.766362131	0.955229795	0	1	1	112.3609333	-1.707471138	0.95980607	-0.737098004	0.461062753	1	105.6958622	-0.066940411	0.488252858	0	1	1	105.6958622	-0.183916914	0.487572262	0	1	1	105.6958622	-0.250857325	0.438171287	0	1	1	N/A
TraesCS4A02G381000LC	0	0	0	12.56887643	0	2.584761362	29.84765751	5.962227214	0	0	1.778944578	6.286881678	0.990668965	0	19.63914892	0	3.174135196	0	0	0	14.73182617	0	4.083036297	5.703321028	0.893857582	3.921275865	-0.216619595	2.207377483	0	1	1	3.921275865	-3.485845651	2.137375779	-1.163036315	0.244814769	1	3.921275865	-3.702465246	2.035509172	-1.327660559	0.184290269	1	4.920648411	1.266892417	3.504933155	0.076147648	0.939301632	1	4.920648411	-6.134747788	3.332242624	-1.540928548	0.123334177	1	4.920648411	-4.867855371	3.311482613	-1.16801319	0.242801444	1	3.120752266	-1.14541157	2.683317188	-0.054190973	0.956783012	1	3.120752266	-0.123425401	2.636545701	0	1	1	3.120752266	-1.268836971	2.439099815	-0.11021975	0.9122351	1	N/A
TraesCS3A02G377700LC	85.71187031	0	0	65.98660125	80.80524138	18.09332953	0	0	0	34.61831043	8.894722888	10.47813613	0	8.449764131	0	0	0	0	6.154703631	55.5057039	24.96044138	4.224882066	3.492712043	8.654577608	6.06200829	14.86669082	-2.670059051	3.381158731	-0.493930982	0.621354923	1	14.86669082	2.210420518	3.379042871	0.358214016	0.720183159	1	14.86669082	-0.459638533	3.2033389	0	1	1	27.31148276	-5.80965218	2.422579048	-1.985343753	0.047106239	0.869948187	27.31148276	3.020543766	2.32574186	0.868773874	0.384970826	1	27.31148276	-2.789108414	2.43382826	-0.735100518	0.462278279	1	5.619053017	3.280276471	2.810881069	0.811231929	0.417232493	1	5.619053017	0.972121825	2.901064311	0	1	1	5.619053017	4.252398295	2.583157292	1.259078688	0.208001911	1	N/A
TraesCS5D02G327300	440.5590134	424.4408011	635.5885271	558.2675947	862.9685973	768.5357115	643.590115	598.0113896	557.3737437	565.6946636	579.04646	411.7907499	577.5600068	326.1608955	468.8846804	653.7312475	242.8213425	646.8102786	661.01517	620.3004514	593.6347232	375.3008483	552.2041394	478.2473034	665.2105339	547.863699	0.030625059	0.270380717	0	1	1	547.863699	0.089843584	0.270402466	0	1	1	547.863699	0.120468643	0.255389216	0	1	1	601.3829948	-0.477166585	0.470144144	0	1	1	601.3829948	-0.016242695	0.469286858	0	1	1	601.3829948	-0.49340928	0.470099333	0	1	1	503.4588467	0.432207038	0.314419459	0	1	1	503.4588467	0.112743691	0.315330495	0	1	1	503.4588467	0.544950728	0.282687755	0	1	1	N/A
TraesCS7D02G256100	0.857118703	15.8101158	0	0.523703185	6.276135253	0	22.38574313	6.558449936	5.264450944	2.360339348	2.668416866	6.286881678	1.981337931	3.379905653	0	8.716416634	1.587067598	9.770548015	1.230940726	4.1325683	8.525954394	9.595010727	7.538626543	0.986851736	2.982173823	5.105767329	-0.735662378	1.243369245	0	1	1	5.105767329	1.478732717	1.26089933	0.379675606	0.70418623	1	5.105767329	0.743070339	1.223257401	0	1	1	7.682363132	1.060381667	1.861410921	0.032438655	0.974122237	1	7.682363132	-0.439398696	1.864430242	0	1	1	7.682363132	0.620982971	1.848626035	0	1	1	3.111029534	-2.574288295	2.188828136	-0.719237965	0.471994311	1	3.111029534	3.726669286	2.26975991	1.201302954	0.229633705	1	3.111029534	1.152380991	2.118732617	0.071920822	0.942664919	1	N/A
TraesCS5B02G366100	0	37.70104537	31.3061932	0.523703185	239.2776565	142.1618749	152.0365054	33.98469512	31.58670566	40.12576891	39.13678071	50.29505342	44.58010344	71.82299512	19.63914892	66.24476642	42.85082515	15.63287682	118.1703097	90.28812073	63.89899644	54.76202025	33.30420846	33.48048404	92.78926361	61.5705222	1.378655878	0.558315014	0.678211885	0.497637358	1	61.5705222	0.160351853	0.565088752	0	1	1	61.5705222	1.539007731	0.525203584	1.026283421	0.304758009	1	77.82286358	1.815009795	1.088534396	0.748722133	0.454024701	1	77.82286358	0.146593936	1.101640622	0	1	1	77.82286358	1.961603731	1.079752914	0.890577574	0.373155835	1	48.82453933	1.28892981	0.662068375	0.436404791	0.662543064	1	48.82453933	0.127955175	0.672648253	0	1	1	48.82453933	1.416884985	0.597273173	0.697980429	0.485189433	1	N/A
TraesCS6D02G082900	12.85678055	15.8101158	13.83296909	56.55994393	23.5355072	39.63300754	11.19287156	72.73917201	30.92864929	18.88271478	23.12627951	31.43440839	36.65475172	39.71389142	22.09404253	26.1492499	4.761202795	40.05924686	12.30940726	22.44031235	30.29303167	27.76200361	48.07760909	14.8927323	28.68660411	25.02142554	-0.614024137	0.736071365	0	1	1	25.02142554	0.540367638	0.734669675	0	1	1	25.02142554	-0.073656499	0.703429855	0	1	1	23.70992649	-1.560371527	1.43748355	-0.389828132	0.69666364	1	23.70992649	-0.562065109	1.406371828	0	1	1	23.70992649	-2.122436635	1.434243731	-0.78259825	0.433863069	1	25.74250303	-0.397029602	0.723126441	0	1	1	25.74250303	1.404851732	0.738810575	0.547977716	0.583707204	1	25.74250303	1.00782213	0.68614754	0.011400069	0.990904258	1	N/A
TraesCS3B02G422800	159.4240788	201.8830172	157.259017	346.167805	233.7860382	280.0158142	249.0413923	293.9378017	264.5386599	248.6224113	230.3733228	386.6432232	233.7978758	205.3292684	304.4068082	244.0596657	153.945557	272.5982896	189.5648718	219.2495923	275.1941734	203.6061428	317.7264382	216.0584484	236.8595569	232.7195484	-0.268121246	0.269173835	0	1	1	232.7195484	0.074875579	0.268594658	0	1	1	232.7195484	-0.193245667	0.254778584	0	1	1	242.3311406	-0.310295392	0.519262696	0	1	1	242.3311406	-0.357658669	0.517187994	0	1	1	242.3311406	-0.667954061	0.518726233	0	1	1	223.4333262	-0.282149778	0.338526545	0	1	1	223.4333262	0.460971958	0.339252874	0	1	1	223.4333262	0.17882218	0.3061932	0	1	1	N/A
TraesCS6A02G253400	204.85137	200.6668544	195.8457203	219.9553375	260.459613	196.4418635	213.597299	240.8739795	227.0294469	174.6651117	212.583877	264.0490305	147.6096758	343.9054001	230.7599998	177.8148993	177.751571	294.0934952	177.2554646	230.7801433	215.3788379	272.2861273	266.3388351	194.7556007	174.7804758	208.21989	-0.466635141	0.321719787	0	1	1	208.21989	0.265254796	0.321092412	0	1	1	208.21989	-0.201380346	0.304396425	0	1	1	238.3886999	-0.33851688	0.679911784	0	1	1	238.3886999	0.072143375	0.678685264	0	1	1	238.3886999	-0.266373505	0.679868961	0	1	1	184.0468273	-0.599959542	0.327695762	0	1	1	184.0468273	0.439636929	0.327520499	0	1	1	184.0468273	-0.160322613	0.296619929	0	1	1	N/A
TraesCS4D02G178900	132.853399	228.6385978	254.8178516	229.3819948	116.8930191	152.5009203	154.8347233	159.1914666	206.6296995	221.0851189	177.8944578	187.5586367	123.8336207	149.5608251	181.6621275	115.0566996	261.8661537	193.4568507	208.0289827	152.1253725	187.370392	189.0997114	180.0689847	229.8578129	149.8550558	181.4924279	-0.06193472	0.254615649	0	1	1	181.4924279	-0.268337922	0.253617587	0	1	1	181.4924279	-0.330272642	0.2403427	0	1	1	199.8290828	0.325430525	0.531343595	0	1	1	199.8290828	-0.27993074	0.530651448	0	1	1	199.8290828	0.045499785	0.530874573	0	1	1	166.4235189	-0.423315102	0.348928089	0	1	1	166.4235189	-0.228899067	0.346965335	0	1	1	166.4235189	-0.652214169	0.313131976	0	1	1	N/A
TraesCS4B02G298700LC	0	2.432325508	0	0	1.569033813	0	0	0	9.870845519	1.573559565	0.889472289	6.286881678	0	0	0	1.743283327	0	0	0	3.813293111	0.296490763	1.216162754	2.095627226	0.393389891	0.435820832	1.146455381	-2.021675417	3.746236365	-0.27272049	0.785068083	1	1.146455381	1.659019295	3.742396239	0.176095542	0.860218883	1	1.146455381	-0.362656122	3.56656283	0	1	1	1.621492432	-2.96362528	3.941254314	-0.49822344	0.618326563	1	1.621492432	2.779657139	3.938845732	0.451821996	0.651397223	1	1.621492432	-0.183968142	4.029702367	0	1	1	0.776864043	-0.85102491	4.00921331	0	1	1	0.776864043	-0.057665967	3.987916123	0	1	1	0.776864043	-0.908690878	3.622399593	0	1	1	N/A
TraesCS7D02G401000	0	4.864651016	11.64881608	14.13998598	41.57939605	34.46348482	0	2.384890886	0	3.14711913	15.12102891	20.95627226	26.74806206	5.914834892	4.909787229	13.94626661	30.15428437	0	77.54926575	13.85979868	9.753671631	5.389742954	7.780387715	12.4650017	38.17676981	19.14278979	2.472841899	1.177459436	1.250864237	0.210984014	1	19.14278979	-1.910595406	1.179067526	-0.77230132	0.439935984	1	19.14278979	0.562246493	1.081820033	0	1	1	20.19900299	2.64585586	2.147086757	0.76655303	0.443347311	1	20.19900299	-4.48008579	2.119316943	-1.642078973	0.100573639	1	20.19900299	-1.83422993	2.004442015	-0.416190603	0.677270536	1	18.21105455	2.228659709	1.133473143	1.083977787	0.278374648	1	18.21105455	-0.34419897	1.159544344	0	1	1	18.21105455	1.884460739	1.005460494	0.879657375	0.379044947	1	N/A
TraesCS7A02G320400	0	0	0	5.237031846	0	2.584761362	0	0	2.632225472	2.360339348	0	0	0	0	0	3.486566653	0	0	0	0.877408491	1.745677282	0	0	0.590084837	1.517832004	0.75939659	4.70455073	3.876953607	0.955531354	0.339309057	1	0.75939659	-5.282683297	3.865750557	-1.107852986	0.267925313	1	0.75939659	-0.578132567	3.622665241	0	1	1	0.859170099	-17.20216853	3.99123776	-4.059434568	4.92E-05	0.003550866	0.859170099	-0.538392553	3.887175165	0	1	1	0.859170099	-17.74056108	3.98165188	-4.2044261	2.62E-05	0.001913711	0.68109314	3.518491916	4.022023299	0.626175367	0.531199922	1	0.68109314	-2.612813545	4.059258404	-0.397317289	0.6911335	1	0.68109314	0.905678371	3.560399478	0	1	1	5
TraesCS6A02G172800	23.99932369	20.67476682	54.60382535	21.99553375	13.33678741	3.446348482	27.98217891	11.92445443	38.82532571	14.94881587	16.0105012	19.90845865	13.86936551	39.71389142	12.27446807	41.83879984	36.50255476	60.57739769	7.385644357	25.3871456	21.99607129	30.19432912	30.80343692	29.58241601	16.63503955	24.2926539	-0.466858708	0.765029053	0	1	1	24.2926539	-0.00886528	0.760466402	0	1	1	24.2926539	-0.475723989	0.723876968	0	1	1	26.54336407	-0.296935544	1.337418967	0	1	1	26.54336407	0.161979595	1.332422434	0	1	1	26.54336407	-0.134955949	1.337542877	0	1	1	22.42119793	-0.612551744	0.992414111	0	1	1	22.42119793	-0.158736402	0.98510829	0	1	1	22.42119793	-0.771288146	0.894151259	0	1	1	N/A
TraesCS7D02G137100	0	1.216162754	0.728051005	0	0	0	13.99108946	0	3.29028184	8.654577608	7.11577831	5.239068065	13.86936551	8.449764131	0	0	6.348270393	0	0	1.096760613	7.035622589	4.832963443	1.746356022	3.932724751	3.467341379	3.281567797	0.763299994	2.072855391	0	1	1	3.281567797	-2.142145199	2.040270393	-0.559800899	0.575615251	1	3.281567797	-1.378845205	1.920422487	-0.197271802	0.843614844	1	3.832462237	1.953049339	3.169006217	0.30074076	0.763612185	1	3.832462237	-3.640837009	3.094906395	-0.853284937	0.393501311	1	3.832462237	-1.68778767	3.040976748	-0.226173275	0.821066655	1	2.814907925	-1.796322273	3.010660906	-0.264500818	0.791394034	1	2.814907925	-0.745298768	2.968915027	0	1	1	2.814907925	-2.541621041	2.711650267	-0.568517652	0.569683523	1	N/A
TraesCS3A02G641600LC	0	0	8.008561052	0	0	0	0	0	0	0	0.889472289	0	0	0	12.27446807	1.743283327	6.348270393	0	0	0	0.296490763	0	0	6.65782488	0.435820832	1.357686181	0.550043457	3.908198978	0	1	1	1.357686181	-3.162415218	3.86701465	-0.55919499	0.576028652	1	1.357686181	-2.612371761	3.640876606	-0.442852625	0.657872336	1	0.097761826	0	4.080438887	0	1	1	0.097761826	-0.9444906	4.080455872	0	1	1	0.097761826	-0.539659151	4.080506829	0	1	1	2.292597481	1.138886297	3.402179719	0.04082274	0.967437211	1	2.292597481	-4.868392768	3.272858252	-1.181961598	0.237220939	1	2.292597481	-3.729506471	2.905153699	-0.939539437	0.347453854	1	N/A
TraesCS3B02G337700	59.14119051	38.91720813	165.9956291	92.69546367	65.11490325	93.91299613	13.05835016	97.18430359	134.9015554	117.2301876	90.72617345	82.77727543	168.4137241	47.31867914	112.9251063	95.88058297	57.13443354	111.3842474	292.9638928	86.38588307	65.49332909	43.11794363	97.11527546	113.3213391	162.792799	94.65860152	-0.112725836	0.61415612	0	1	1	94.65860152	0.133118663	0.613798432	0	1	1	94.65860152	0.020392827	0.579555384	0	1	1	69.25192435	-1.027324917	1.160519959	-0.023545409	0.981215218	1	69.25192435	0.213612872	1.155673678	0	1	1	69.25192435	-0.813712045	1.160742181	0	1	1	112.7489082	0.600757893	0.524286845	0	1	1	112.7489082	-0.184313126	0.526398839	0	1	1	112.7489082	0.416444767	0.470326486	0	1	1	N/A
TraesCS1B02G278400	0	2.432325508	0	0	0	0.861587121	7.461914377	0	0	1.573559565	3.557889155	2.095627226	0	0	0	5.22984998	0	5.862328809	0	0	3.673267844	1.216162754	2.652652012	0.393389891	1.522859275	1.361003672	0.186283238	3.309468368	0	1	1	1.361003672	-2.522025575	3.263886651	-0.466323049	0.640984283	1	1.361003672	-2.335742337	3.087959253	-0.432564755	0.665330999	1	1.466539559	0.404832368	4.080438887	0	1	1	1.466539559	-4.276658654	3.931689325	-0.833397144	0.404620785	1	1.466539559	-3.871826286	3.931737162	-0.730421737	0.465132436	1	1.263518957	-0.749500602	3.836130966	0	1	1	1.263518957	0.678150464	3.830058766	0	1	1	1.263518957	-0.071350138	3.502209531	0	1	1	N/A
TraesCS7A02G264300	991.6863395	881.7179966	994.5176724	657.7711998	979.0770995	920.1750447	896.3624645	1005.827731	969.9750864	892.2082734	958.8511273	1341.201425	706.3469723	660.7715551	1050.694467	645.0148309	485.6426851	824.6342524	705.3290361	980.2461751	837.6615972	771.2447759	1057.221136	855.7657745	744.216471	838.1431819	-0.443347615	0.197014932	0	1	1	838.1431819	0.238158786	0.196790174	0	1	1	838.1431819	-0.205188829	0.186243617	0	1	1	915.4646366	-0.535720766	0.405349075	0	1	1	915.4646366	0.242660391	0.404855062	0	1	1	915.4646366	-0.293060375	0.405475474	0	1	1	773.7316779	-0.358570696	0.30373712	0	1	1	773.7316779	0.209903413	0.30371691	0	1	1	773.7316779	-0.148667283	0.272614828	0	1	1	N/A
TraesCS6B02G397400	0	0	0.728051005	0	0	0	0	0	3.948338208	0	1.778944578	0	6.934682757	3.379905653	0	1.743283327	0	0	2.461881452	1.316112736	0.592981526	1.689952826	0	0.182012751	2.784961884	1.036961869	2.509246917	3.392215293	0.444914838	0.656381299	1	1.036961869	-0.21458652	3.425093471	0	1	1	1.036961869	2.294660396	3.198218783	0.404806701	0.685619602	1	1.119692572	1.086677645	3.959782704	0.021889495	0.982536104	1	1.119692572	0.618116254	3.977439542	0	1	1	1.119692572	1.704793899	3.968969671	0.177576035	0.859055946	1	0.956024204	4.162340861	4.002796234	0.790032936	0.429508534	1	0.956024204	-1.344235489	4.099132044	-0.083977653	0.933074199	1	0.956024204	2.818105372	3.563194225	0.510245936	0.609879174	1	N/A
TraesCS6A02G279800	2.571356109	6.08081377	0.728051005	3.665922292	4.70710144	0	15.85656805	2.981113607	1.974169104	0	11.56313975	13.62157697	7.925351723	7.604787718	4.909787229	6.973133307	3.174135196	20.51815083	0	3.084208884	10.3618767	6.842800744	12.3736138	2.202993358	3.724621257	6.72236091	-0.170234014	1.209176632	0	1	1	6.72236091	0.35268431	1.210178463	0	1	1	6.72236091	0.182450297	1.164688103	0	1	1	9.027753394	1.902071193	1.585820688	0.568835556	0.569467743	1	9.027753394	-1.8188552	1.582742271	-0.517364839	0.6049015	1	9.027753394	0.083215993	1.546721402	0	1	1	4.918249644	-2.094961389	1.963887378	-0.557547954	0.577153105	1	4.918249644	2.898300716	1.997582885	0.950298849	0.341960424	1	4.918249644	0.803339327	1.850999152	0	1	1	N/A
TraesCS3B02G182800	149.995773	80.26674176	194.3896183	141.3998598	83.1587921	174.9021855	72.75366517	88.24096277	65.14758043	137.6864619	97.84195176	124.6898199	129.7776345	109.0019573	135.0191488	228.3701158	79.35337991	102.5907542	281.8854263	99.43404852	103.9984923	94.63434953	105.1738456	136.6121522	203.7338405	146.2788435	1.072755242	0.304012861	0.239316328	0.810860305	1	146.2788435	-0.283607882	0.305700209	0	1	1	146.2788435	0.78914736	0.287021425	0	1	1	159.327848	1.210255709	0.567454649	0.370524252	0.71099191	1	159.327848	-0.125883325	0.569775224	0	1	1	159.327848	1.084372384	0.567595627	0.148648757	0.881830798	1	135.4356218	0.942436694	0.442100015	0	1	1	135.4356218	-0.397158284	0.44405477	0	1	1	135.4356218	0.54527841	0.396184625	0	1	1	N/A
TraesCS5A02G408100LC	1.714237406	2.432325508	0	0	2.35355072	1.723174241	3.730957188	0	1.316112736	0	7.11577831	4.191254452	4.953344827	2.534929239	0	8.716416634	1.587067598	0	4.923762905	1.794633621	3.615578499	2.483627374	1.397084817	0.3967669	5.079174651	2.884024088	2.522161358	1.627047036	0.935536173	0.34951205	1	2.884024088	0.053110541	1.69021748	0	1	1	2.884024088	2.575271899	1.549016147	1.016949954	0.309177238	1	3.882642425	1.144525485	2.568659882	0.056264936	0.955130751	1	3.882642425	-1.068347477	2.563379458	-0.026663035	0.978728496	1	3.882642425	0.076178008	2.541783518	0	1	1	2.102365078	2.78196762	2.859661725	0.623139305	0.533192983	1	2.102365078	1.040489472	3.006022634	0.01346945	0.989253259	1	2.102365078	3.822457092	2.59903983	1.085961461	0.277496043	1	N/A
TraesCS3B02G439600	0	0	19.65737713	0	0	8.615871205	0	0	1.316112736	4.720678695	0	0	90.15087584	0	0	6.973133307	1.587067598	42.01335646	84.93491011	0.438704245	0	0	14.00445215	6.491280855	47.66869762	12.15211057	1.723462432	1.7182952	0.421035007	0.673729519	1	12.15211057	1.056522659	1.75880418	0.032136982	0.974362811	1	12.15211057	2.779985091	1.62341527	1.096444714	0.272884205	1	0.144739041	-0.95260049	4.05199737	0	1	1	0.144739041	1.374731124	4.052014157	0.092480211	0.926316513	1	0.144739041	0	4.080506829	0	1	1	20.8688574	4.281340862	1.421553909	2.30827747	0.020983709	0.750011664	20.8688574	-0.106768159	1.479342422	0	1	1	20.8688574	4.174572703	1.261294455	2.516916402	0.011838692	0.742776116	N/A
TraesCS5B02G424400	982.2580337	740.6431172	871.4770526	1160.002554	895.9183074	838.3242682	611.8769789	971.2468132	885.7438713	1003.144223	973.0826839	787.955837	939.1541791	854.2711537	736.4680844	723.4625806	680.8519996	722.0434983	742.2572579	921.3067375	914.9874055	797.4571354	827.0820495	822.9853398	810.7995715	819.3335814	-0.130069208	0.254952667	0	1	1	819.3335814	-0.002410067	0.25484706	0	1	1	819.3335814	-0.132479275	0.240642048	0	1	1	932.7519471	-0.321827939	0.558018602	0	1	1	932.7519471	0.006824791	0.557677606	0	1	1	932.7519471	-0.315003149	0.558018465	0	1	1	728.6516819	0.029739875	0.243892976	0	1	1	728.6516819	-0.051077721	0.244064231	0	1	1	728.6516819	-0.021337846	0.218987402	0	1	1	N/A
TraesCS5D02G096900	482.5578298	344.1740594	350.9205843	666.1504508	388.3358688	430.7935603	194.0097738	346.4054011	438.9235974	512.9804182	265.9522143	226.3277404	201.1058	223.9187495	407.51234	399.2118818	155.5326246	319.4969201	500.9928756	436.6057654	375.370813	284.0464044	297.4100205	356.7364918	383.0260294	356.9524825	0.024083595	0.353772178	0	1	1	356.9524825	0.046508898	0.35379514	0	1	1	356.9524825	0.070592494	0.334037029	0	1	1	415.3564251	-0.375012377	0.576539643	0	1	1	415.3564251	0.346954744	0.576166817	0	1	1	415.3564251	-0.028057634	0.576923305	0	1	1	311.2663878	0.464949314	0.435936127	0	1	1	311.2663878	-0.306274076	0.436367709	0	1	1	311.2663878	0.158675238	0.390648012	0	1	1	N/A
TraesCS1D02G255800	330.8478194	387.9559185	324.7107481	677.6719208	299.6854583	314.479299	344.1808006	185.4252664	472.4844722	332.807848	321.9889685	258.8099624	709.3189792	555.9944798	336.3204252	221.3969825	618.9563633	266.7359608	529.3045123	367.6725833	447.94723	471.9751992	236.9903965	403.1988462	443.6249432	427.7278761	0.793942949	0.295559417	0	1	1	427.7278761	-0.384265931	0.295929878	0	1	1	427.7278761	0.409677018	0.278665191	0	1	1	552.5620856	0.979118934	0.502390939	0	1	1	552.5620856	-0.202355164	0.502728612	0	1	1	552.5620856	0.77676377	0.502270262	0	1	1	330.8835838	0.630351656	0.388825703	0	1	1	330.8835838	-0.5171745	0.389313216	0	1	1	330.8835838	0.113177156	0.347565984	0	1	1	N/A
TraesCS2B02G341200	11.14254314	71.75360249	20.38542813	13.6162828	65.89942016	12.92380681	10.26013227	21.46401797	26.32225472	36.19187	37.35783613	7.334695291	119.8709448	57.45839609	27.00382976	94.13729964	63.48270393	29.31164404	176.0245238	34.45473934	20.41141706	64.60599929	19.3701191	36.76595795	100.7391438	49.81706284	1.155762359	0.640823433	0.243065955	0.807954305	1	49.81706284	-0.016518215	0.645290698	0	1	1	49.81706284	1.139244144	0.603402471	0.230764956	0.817497408	1	50.15309218	0.557558154	1.129037019	0	1	1	50.15309218	0.168098419	1.129131319	0	1	1	50.15309218	0.725656573	1.127664135	0	1	1	49.03323995	1.770459191	0.736184462	1.046557257	0.295303824	1	49.03323995	-0.409612472	0.747281693	0	1	1	49.03323995	1.360846719	0.655367464	0.550602126	0.581906451	1	N/A
TraesCS1D02G081600LC	356.5613805	510.7883567	230.0641175	291.1789706	202.4053619	361.0050035	206.1353847	371.4467554	230.3197288	258.0637687	244.6048794	415.9820044	371.500862	491.7762724	198.8463828	322.5074154	301.5428437	341.9691805	433.2911356	263.0954904	247.3064116	501.2823146	376.4659801	247.1292782	372.0761041	307.9392276	-0.018551279	0.519301438	0	1	1	307.9392276	0.430517507	0.519522802	0	1	1	307.9392276	0.411966228	0.490128528	0	1	1	326.8236152	0.047850889	1.001486229	0	1	1	326.8236152	0.124997703	1.001260757	0	1	1	326.8236152	0.172848592	1.001540042	0	1	1	291.2771907	-0.117570815	0.294646353	0	1	1	291.2771907	0.704092388	0.296604528	0	1	1	291.2771907	0.586521573	0.266529896	0	1	1	N/A
TraesCS2D02G426100	126.8535681	179.9920876	180.5566492	152.3976267	269.8738159	193.8571021	179.085945	114.4747625	172.4107684	184.8932489	187.6786529	145.6460922	100.0575655	85.34261773	166.9327658	158.6387827	109.5076643	86.95787733	129.2487762	189.7127174	173.0540749	132.6673527	115.6929107	160.472582	145.4505566	142.5576473	-0.517472089	0.444079979	0	1	1	142.5576473	-0.161425508	0.442471167	0	1	1	142.5576473	-0.678897597	0.419167826	0	1	1	162.090054	-1.712933262	0.742800259	-0.959791348	0.337160237	1	162.090054	0.010025815	0.735354566	0	1	1	162.090054	-1.702907447	0.742571275	-0.946585831	0.343849867	1	126.9455977	0.427337479	0.415470164	0	1	1	126.9455977	-0.575047713	0.415352824	0	1	1	126.9455977	-0.147710234	0.372694446	0	1	1	N/A
TraesCS7B02G386600LC	0	9.729302032	0	19.90072101	3.138067627	12.92380681	13.05835016	0	9.870845519	4.720678695	0	3.143440839	10.89735862	1.689952826	0	8.716416634	9.522405589	2.931164404	0	4.336304382	10.98635706	5.709627429	2.024868414	3.560771071	8.134395515	5.309106963	0.950535286	1.678633431	0	1	1	5.309106963	-1.523198356	1.671754558	-0.312963619	0.754308303	1	5.309106963	-0.572663071	1.571068936	0	1	1	6.627026466	-1.255050301	2.563931399	-0.099476258	0.920760138	1	6.627026466	-2.638376998	2.440070341	-0.671446626	0.50193605	1	6.627026466	-3.893427299	2.52788381	-1.144604545	0.252373009	1	4.264269426	1.947344406	2.250564695	0.420936313	0.673801588	1	4.264269426	-0.232767811	2.294520558	0	1	1	4.264269426	1.714576596	2.015185783	0.35459589	0.722892356	1	N/A
TraesCS2B02G263500LC	8.571187031	1.216162754	0	0	16.47485504	0.861587121	4.663696485	21.46401797	7.238620048	0	8.005250599	3.143440839	7.925351723	3.379905653	2.454893615	8.716416634	12.69654079	1.954109603	3.692822179	10.76155404	4.222982361	2.298034203	8.853856138	3.7878586	5.299044414	5.264511387	-2.234327064	1.290234421	-0.956668838	0.338734432	1	5.264511387	2.550393001	1.289437719	1.202379129	0.229216672	1	5.264511387	0.316065937	1.262157959	0	1	1	5.423426091	-4.535938529	2.478052644	-1.426902103	0.153608115	1	5.423426091	2.647826797	2.350560527	0.70103568	0.483280749	1	5.423426091	-1.888111732	2.51845282	-0.352641798	0.724356998	1	5.07367775	-1.139689589	1.796656551	-0.077749745	0.938027123	1	5.07367775	2.900744074	1.889325102	1.006043942	0.314394433	1	5.07367775	1.761054484	1.69926632	0.4478724	0.654245289	1	N/A
TraesCS3B02G489700LC	4.285593515	29.1879061	0	22.51923694	27.45809173	0.861587121	80.21557955	67.37316752	43.43172029	33.83153065	26.68416866	6.286881678	14.86003448	5.069858479	19.63914892	20.91939992	7.935337991	77.18732931	2.461881452	25.05846851	43.13966172	17.12888229	50.2824595	15.35150439	9.775725743	22.97009081	-2.873203228	1.053066751	-1.778807684	0.075271297	1	22.97009081	0.193124179	1.02027327	0	1	1	22.97009081	-2.680079049	1.003745509	-1.673809779	0.09416799	1	26.07647018	-4.079696075	1.465223965	-2.101860296	0.035565515	0.729665879	26.07647018	-1.409173999	1.244515468	-0.328781771	0.742320643	1	26.07647018	-5.488870074	1.456928064	-3.081051279	0.002062711	0.087271506	20.34072265	-3.324857557	1.255883311	-1.851173224	0.064144637	1	20.34072265	2.657950356	1.243506673	1.333286255	0.182437882	1	20.34072265	-0.666907201	1.160406188	0	1	1	N/A
TraesCS3A02G493500	105.4256005	55.94348668	86.63806956	101.5984178	11.7677536	93.91299613	69.02270798	221.7948524	215.8424887	185.6800287	114.7419253	187.5586367	25.7573931	59.14834892	110.4702127	139.4626661	46.02496035	128.9712338	81.24208793	111.0119476	95.12101701	57.5459178	179.4415743	107.2033178	85.09378582	102.6679096	-0.779432188	0.610260346	0	1	1	102.6679096	0.40533248	0.609111472	0	1	1	102.6679096	-0.374099709	0.576816307	0	1	1	97.45182891	-0.691226317	1.098382197	0	1	1	97.45182891	0.121638793	1.095650166	0	1	1	97.45182891	-0.569587524	1.09841514	0	1	1	105.7349674	-0.868913291	0.571402413	0	1	1	105.7349674	0.634535877	0.570924104	0	1	1	105.7349674	-0.234377414	0.516287003	0	1	1	N/A
TraesCS1A02G201800	13.71389925	6.08081377	17.47322411	14.13998598	10.98323669	10.33904545	18.65478594	28.02246791	21.05780377	7.867797825	16.0105012	10.47813613	4.953344827	2.534929239	12.27446807	0	3.174135196	20.51815083	2.461881452	15.25164657	16.26842437	4.307871505	19.67291829	10.1974063	4.438567931	10.3199753	-2.780486615	0.853956526	-2.08498508	0.037070655	1	10.3199753	0.246001899	0.780431564	0	1	1	10.3199753	-2.534484716	0.825035395	-1.859901679	0.062899438	1	11.28325432	-4.52074994	1.773509332	-1.98518828	0.047123528	0.870090655	11.28325432	-0.226861549	1.474075327	0	1	1	11.28325432	-4.747611488	1.771682782	-2.115283575	0.034405786	0.863517754	9.513119973	-2.068388099	1.234652108	-0.865335338	0.38685476	1	9.513119973	0.717456432	1.199979128	0	1	1	9.513119973	-1.350931667	1.152051326	-0.304614612	0.76065969	1	N/A
TraesCS7B02G204300	385.7034164	335.6609201	420.8134807	637.8704788	493.4611343	392.8837269	121.2561086	459.6877182	434.9752592	357.1980213	308.6468842	246.2361991	546.8492689	577.1188902	277.4029785	306.8178655	350.7419392	349.7856189	520.6879272	438.0466033	355.9244905	456.3899051	351.9031787	351.5391049	441.8096971	430.1419503	0.513334847	0.320713727	0	1	1	430.1419503	0.154774515	0.321314555	0	1	1	430.1419503	0.668109362	0.303015958	0	1	1	544.5858051	0.773159638	0.627831887	0	1	1	544.5858051	0.41249548	0.628425017	0	1	1	544.5858051	1.185655117	0.628215659	0.295527681	0.76759081	1	341.6247978	0.284409401	0.295738239	0	1	1	341.6247978	0.012294823	0.296843931	0	1	1	341.6247978	0.296704224	0.265908798	0	1	1	N/A
TraesCS4D02G169400LC	360.846974	395.252895	260.6422597	728.9948329	314.5912796	652.2214502	166.0275949	221.7948524	167.8043738	298.1895376	216.1417662	162.41111	434.9036758	622.7476165	122.7446807	385.2656152	342.8066012	201.2732891	521.9188679	281.0808758	370.3880647	509.0002558	195.1597505	256.0957698	498.5774023	448.8859021	1.573607202	0.417706569	1.373230026	0.169680848	1	448.8859021	-0.344443287	0.418645971	0	1	1	448.8859021	1.229163916	0.394007939	0.581622585	0.560820927	1	657.9125676	2.00768022	0.784895698	1.283839653	0.199198066	1	657.9125676	-0.42401673	0.785524416	0	1	1	657.9125676	1.58366349	0.784647626	0.743854273	0.456964642	1	290.9595936	1.242689661	0.333305025	0.728130819	0.466533509	1	290.9595936	-0.238495224	0.336108832	0	1	1	290.9595936	1.004194437	0.298981089	0.014029104	0.988806762	1	N/A
TraesCS2B02G546800	83.9976329	234.7194115	128.1369768	41.37255158	50.99359893	129.2380681	49.43518275	76.91273106	137.5337809	139.2600215	168.1102626	189.654264	231.8165379	148.7158487	122.7446807	385.2656152	139.6619486	185.6404123	390.2082102	90.84167091	86.30599897	191.7176301	150.7358024	132.4509069	284.1321078	146.8944391	0.309013688	0.392060868	0	1	1	146.8944391	0.312812832	0.392833572	0	1	1	146.8944391	0.62182652	0.370349577	0	1	1	112.4935254	-0.313278863	0.724856076	0	1	1	112.4935254	0.348277737	0.722456949	0	1	1	112.4935254	0.034998874	0.725537036	0	1	1	171.003792	0.7783662	0.444301123	0	1	1	171.003792	0.209839589	0.447194582	0	1	1	171.003792	0.988205789	0.39937707	0	1	1	N/A
TraesCS2D02G463900	18.85661147	88.77988104	126.6808748	124.6413579	0	354.1123065	13.05835016	17.29045892	7.896676416	18.88271478	54.25780961	36.67347645	23.77605517	39.71389142	44.18808506	165.611916	96.81112349	4.885274007	146.4819464	8.917762628	63.98583923	64.24688623	19.61640313	71.64069954	172.495556	84.91618921	3.253743867	0.741134336	3.040938406	0.002358421	0.173327846	84.91618921	-2.022706708	0.743054568	-1.376354782	0.16871182	1	84.91618921	1.231037159	0.689950021	0.334860718	0.737730156	1	86.33473854	4.785101062	1.243305719	3.044384824	0.002331567	0.081153887	86.33473854	-2.893212022	1.246469342	-1.518859677	0.128797821	1	86.33473854	1.89188904	1.216653359	0.733067503	0.463517259	1	83.53764288	2.318866265	0.713320437	1.848911369	0.064470612	1	83.53764288	-1.165719888	0.718502669	-0.230646169	0.817589697	1	83.53764288	1.153146377	0.630874057	0.242752694	0.808196984	1	N/A
TraesCS3B02G301300LC	2.571356109	0	0	0	0	0	0	1.192445443	0	0.786779783	0	0	0	0	0	3.486566653	0	12.70171242	0	0.857118703	0	0	4.631385954	0.196694946	0.871641663	0.968798658	-1.898615639	3.855940727	-0.233047057	0.815724865	1	0.968798658	2.309866664	3.860602271	0.339290756	0.734390706	1	0.968798658	0.411251025	3.680077228	0	1	1	0.282139628	-1.315337561	4.046368966	-0.077930995	0.937882944	1	0.282139628	1.653568645	4.035075914	0.161971834	0.871328034	1	0.282139628	0	4.069767182	0	1	1	1.471509448	-3.05542317	3.93006781	-0.522999416	0.600974659	1	1.471509448	3.97087969	3.952887186	0.751572092	0.452308432	1	1.471509448	0.91545652	3.659751377	0	1	1	N/A
TraesCS4A02G132300	175.7093341	138.642554	168.9078331	210.5286802	92.57299498	103.3904545	172.55677	96.58808087	177.017163	149.4881587	127.1945373	101.6379205	170.395062	211.2441033	108.015319	101.1104329	230.1248017	27.35753444	534.2282752	148.433164	170.0933291	174.9433286	75.19451192	164.1340281	227.2810562	157.7688358	0.449308404	0.628354016	0	1	1	157.7688358	-0.479894699	0.628256623	0	1	1	157.7688358	-0.030586296	0.592026055	0	1	1	173.7535758	-0.113927044	1.168758385	0	1	1	173.7535758	-0.186438018	1.16787065	0	1	1	173.7535758	-0.300365062	1.168516556	0	1	1	144.5557582	0.961308661	0.499564194	0	1	1	144.5557582	-0.862119527	0.500359049	0	1	1	144.5557582	0.099189134	0.443753341	0	1	1	N/A
TraesCS5D02G333000	77.99780198	125.2647637	125.2247728	47.13328661	10.98323669	64.61903404	130.5835016	26.23379974	57.90896038	95.20035368	129.8629542	116.307311	77.27217929	35.48900935	36.82340422	34.86566653	87.2887179	41.03630166	23.3878738	48.96333302	102.5265808	80.37688651	61.19247082	86.13431215	50.03618842	64.83873793	-0.463088726	0.547092642	0	1	1	64.83873793	-0.862403923	0.542096202	0	1	1	64.83873793	-1.325492648	0.515467126	-0.631451808	0.52774515	1	72.14041341	-0.865781447	0.886410681	0	1	1	72.14041341	-1.095832982	0.873575208	-0.10970204	0.912645683	1	72.14041341	-1.961614429	0.882939612	-1.089105547	0.276107344	1	58.88871593	-0.199363928	0.691790436	0	1	1	58.88871593	-0.663524462	0.688442773	0	1	1	58.88871593	-0.862888391	0.620808506	0	1	1	N/A
TraesCS5B02G026700LC	0.857118703	0	0.728051005	0	0	0	5.596435782	0	7.896676416	0	16.0105012	0	3.962675861	0	2.454893615	0	0	0	0	2.917931706	7.202312327	0	0	0.795736155	0.990668965	1.763163294	0.134080299	3.428145106	0	1	1	1.763163294	-2.04788327	3.392095267	-0.308919175	0.757383011	1	1.763163294	-1.913802971	3.210284823	-0.284648566	0.775913399	1	3.328804027	-2.859054996	3.945540989	-0.471178731	0.637513106	1	3.328804027	-1.435842356	3.809039848	-0.114423155	0.90890236	1	3.328804027	-4.294897352	3.903815036	-0.844019843	0.398658318	1	0.576572866	2.436320995	4.076110382	0.352375392	0.724556754	1	0.576572866	-2.855151893	4.056998421	-0.457272027	0.647475533	1	0.576572866	-0.418830898	3.60258591	0	1	1	N/A
TraesCS1A02G202000	359.9898553	288.2305727	422.2695827	564.552033	666.8393706	129.2380681	350.7099757	471.0159499	294.8092528	493.3109236	390.4783348	272.4315394	386.3608965	242.5082306	382.9634039	184.7880326	336.4583308	511.976716	262.1903747	440.5461596	435.2467811	265.3694016	418.4747351	408.7505603	240.644343	350.4730237	-0.878035878	0.306473839	0	1	1	350.4730237	0.045305119	0.305422704	0	1	1	350.4730237	-0.832730759	0.28952647	0	1	1	398.7721775	-0.929026602	0.587585556	0	1	1	398.7721775	0.073308507	0.586156406	0	1	1	398.7721775	-0.855718095	0.58770307	0	1	1	311.567094	-0.836208152	0.368128805	0	1	1	311.567094	0.006334418	0.366774407	0	1	1	311.567094	-0.829873734	0.330602753	0	1	1	N/A
TraesCS4A02G182400LC	2.571356109	1.216162754	2.184153014	0	0.784516907	42.2177689	0	12.52067715	15.13529646	25.96373282	5.336833733	5.239068065	7.925351723	5.069858479	14.72936169	27.89253323	7.935337991	0	17.23317017	6.16372316	1.778944578	3.143010616	5.919915072	12.70314638	23.81720601	9.609121936	1.358038192	1.135021143	0.315446275	0.752422836	1	9.609121936	0.503447987	1.159933047	0	1	1	9.609121936	1.861486179	1.077192557	0.79975133	0.423854887	1	4.65201266	-0.066737195	2.555541008	0	1	1	4.65201266	3.015744498	2.663958491	0.756672638	0.449246012	1	4.65201266	2.949007303	2.676767958	0.728119633	0.466540357	1	13.22935958	3.03996349	1.262558824	1.615737383	0.106151105	1	13.22935958	-1.429359893	1.279084468	-0.335677513	0.737114065	1	13.22935958	1.610603596	1.103392001	0.553387732	0.579997938	1	N/A
TraesCS2A02G321000LC	0.857118703	2.432325508	0.728051005	0	10.98323669	11.20063257	0	5.962227214	1.974169104	3.933898913	0	0	3.962675861	1.689952826	0	8.716416634	9.522405589	0	1.230940726	4.6048415	0	2.061139167	1.987409071	3.546088877	6.277666447	2.948103599	-0.338198186	1.797655298	0	1	1	2.948103599	2.464366507	1.858750028	0.78782326	0.430800093	1	2.948103599	2.126168321	1.756283884	0.64122226	0.521378289	1	1.962070756	-2.789245489	3.884423916	-0.460620552	0.645070864	1	1.962070756	4.682517427	3.931495622	0.93667087	0.348927885	1	1.962070756	1.893271937	4.035619907	0.221346895	0.824822338	1	3.650465132	3.385767615	2.2601471	1.055580681	0.291159831	1	3.650465132	-1.015295453	2.326120632	-0.00657552	0.994753532	1	3.650465132	2.370472162	1.93863401	0.70692671	0.479612024	1	N/A
TraesCS7B02G061800	0	2.432325508	0	0	0.784516907	16.37015529	0.932739297	0	0	0	0	5.239068065	0	12.6746462	0	0	0	0	0	0.261505636	0.310913099	7.553485853	1.746356022	0	4.092538822	1.786779666	6.460923933	3.780436313	1.444522134	0.148592158	1	1.786779666	2.044282652	3.83247643	0.272482472	0.785251067	1	1.786779666	8.505206585	3.588189439	2.091641679	0.036470581	1	1.831071899	6.486528834	3.953471999	1.387774805	0.165205629	1	1.831071899	-0.268390872	4.055869437	0	1	1	1.831071899	6.218137962	3.952474851	1.320220408	0.18676144	1	1.744687452	1.216471858	3.928033411	0.055109475	0.956051248	1	1.744687452	22.11509052	4.012815764	5.261913769	1.43E-07	5.44E-05	1.744687452	23.33156238	3.610843382	6.184583494	6.23E-10	2.17E-07	4
TraesCS1B02G237900LC	0	36.48488262	8.736612057	0	0	14.64698105	15.85656805	24.44513158	11.18695826	29.11085195	0	14.66939058	4.953344827	0	24.54893615	59.27163311	6.348270393	0	20.92599235	3.728986085	5.285522683	18.24244131	13.03817405	17.18616764	24.94948783	12.65393335	0.107975535	1.443224427	0	1	1	12.65393335	-0.345477409	1.440736258	0	1	1	12.65393335	-0.237501873	1.354351569	0	1	1	6.949187573	-13.38170561	3.809320528	-3.250371168	0.001152545	0.043788992	6.949187573	-0.226460337	3.684496243	0	1	1	6.949187573	-13.60816595	3.809999962	-3.309229941	0.00093553	0.042831707	16.76704106	1.70054661	1.133716192	0.617920618	0.536627667	1	16.76704106	-0.980291534	1.140328277	0	1	1	16.76704106	0.720255075	1.003798889	0	1	1	2
TraesCS7B02G325300LC	0	7.296976524	0	9.426657322	12.55227051	0	0	0	11.84501462	0	6.226306021	0	10.89735862	0	0	0	0	0	0	8.132428377	5.217654448	3.648488262	0	0	2.724339655	2.73636338	-1.036362512	3.517255418	-0.01033832	0.991751361	1	2.73636338	0.264607442	3.510048331	0	1	1	2.73636338	-0.77175507	3.328749239	0	1	1	5.18454004	-5.467136881	3.265006621	-1.368186163	0.171253812	1	5.18454004	0.731570014	3.063146132	0	1	1	5.18454004	-4.735566867	3.271789448	-1.141750386	0.25355779	1	0.877720061	17.07621383	4.06770091	3.952162213	7.74E-05	0.008401059	0.877720061	0	4.111291407	0	1	1	0.877720061	23.08860962	3.641607574	6.06562052	1.31E-09	3.77E-07	7
TraesCS4A02G492400	3.428474812	0	2.184153014	1.571109554	1.569033813	0	0	2.384890886	0	0	0	0	9.906689653	0	0	1.743283327	0	5.862328809	0	1.665836209	0.523703185	0	2.749073231	0.546038254	2.912493245	1.341456694	-0.780487713	3.187291498	0	1	1	1.341456694	1.234516405	3.185631589	0.073616926	0.941315203	1	1.341456694	0.454028692	3.034707981	0	1	1	0.71860315	-2.388121553	3.992168303	-0.34771118	0.728057099	1	0.71860315	1.382939067	3.944255169	0.097087803	0.922656667	1	0.71860315	-1.005182486	4.035434108	-0.001284245	0.998975321	1	1.783803715	0.962728492	3.378250604	0	1	1	1.783803715	0.692410274	3.401183235	0	1	1	1.783803715	1.655138766	3.069173587	0.21345771	0.830969971	1	N/A
TraesCS6D02G234000	113.9967875	103.3738341	38.58670325	78.55547768	15.69033813	16.37015529	0.932739297	78.10517651	111.2115262	67.6630613	50.69992046	10.47813613	71.3281655	70.9780187	98.19574459	22.66268325	66.65683913	39.08219206	14.77128871	80.29955061	43.39604581	87.1759264	42.55516823	67.77558706	31.28307319	54.87308675	-0.416411144	0.811890641	0	1	1	54.87308675	-0.179835383	0.80999991	0	1	1	54.87308675	-0.596246527	0.766619252	0	1	1	71.24357419	0.433603211	1.367105338	0	1	1	71.24357419	1.030875032	1.371230169	0.022516301	0.982036109	1	71.24357419	1.464478242	1.371270078	0.338721197	0.734819771	1	42.34069865	-0.403864652	0.726979597	0	1	1	42.34069865	-1.0429314	0.717457561	-0.059838243	0.952284467	1	42.34069865	-1.446796052	0.650469298	-0.686882615	0.492156703	1	N/A
TraesCS2A02G285900	0	0	0	0	0	2.584761362	0	0	0	9.44135739	0	0	0	0	0	0	1.587067598	0	0	0	0	0	0	2.757106247	0.64619034	0.63211315	1.137525571	3.894330448	0.035314304	0.971829117	1	0.63211315	-1.692253919	3.890169652	-0.177949545	0.858762601	1	0.63211315	-0.554728348	3.662633103	0	1	1	#N/A	#N/A	#N/A	#N/A	#N/A	#N/A	#N/A	#N/A	#N/A	#N/A	#N/A	#N/A	#N/A	#N/A	#N/A	#N/A	#N/A	#N/A	1.104316593	2.195802087	4.058264346	0.294658501	0.768254768	1	1.104316593	-4.07810767	4.02723438	-0.764322952	0.444674811	1	1.104316593	-1.882305582	3.555536721	-0.24814976	0.804018537	1	N/A
TraesCS3D02G009500LC	5.999830922	4.864651016	0	0	3.922584533	0	0	0	3.948338208	0	0	0	7.925351723	2.534929239	0	0	0	1.954109603	0	4.623584554	0	3.699790128	0.651369868	0	1.981337931	1.670857943	-1.078253625	2.945660199	-0.026565734	0.978806104	1	1.670857943	3.710381095	2.997121691	0.90432801	0.365821498	1	1.670857943	2.63212747	2.863902768	0.569896258	0.568748063	1	2.820614935	-1.531381082	3.132794394	-0.169618882	0.865309872	1	2.820614935	5.250955246	3.284900659	1.294089437	0.19563453	1	2.820614935	3.719574164	3.330700581	0.816517155	0.414204416	1	0.796899592	1.283139876	3.956088256	0.071570667	0.942943584	1	0.796899592	22.9542751	4.034325053	5.441870649	5.27E-08	2.52E-05	0.796899592	24.23741497	3.6153358	6.427456883	1.30E-10	6.04E-08	7
TraesCS6A02G343500	191.1374708	207.9638309	290.4923509	277.0389846	236.9241058	234.3516968	230.3866064	284.9944608	388.9113135	304.4837758	187.6786529	322.7265928	249.6485793	152.9407308	184.1170211	219.6536992	265.0402889	258.9195224	260.959434	272.3242967	231.7014146	180.4522809	288.880192	261.0333592	241.1533523	248.1977841	-0.279370967	0.260697545	0	1	1	248.1977841	0.230091525	0.260476453	0	1	1	248.1977841	-0.049279443	0.246818454	0	1	1	266.3713769	-0.246725335	0.567005274	0	1	1	266.3713769	0.275134937	0.566458027	0	1	1	266.3713769	0.028409602	0.56743636	0	1	1	232.3819912	-0.300021262	0.328248354	0	1	1	232.3819912	0.179289575	0.328343588	0	1	1	232.3819912	-0.120731687	0.295672784	0	1	1	N/A
TraesCS4A02G021300	162.8525536	183.6405759	176.1883431	136.6865312	224.3718353	93.91299613	137.1126767	49.48648588	165.8302047	65.30272195	217.0312385	55.53412149	99.06689653	173.2201647	122.7446807	207.4507159	77.76631231	51.78390448	115.7084283	184.3515312	163.6101488	178.4303703	52.26817061	110.5005145	129.0347592	133.1841996	0.543611703	0.350968177	0	1	1	133.1841996	-0.366337916	0.351167717	0	1	1	133.1841996	0.177273787	0.331516122	0	1	1	189.7934657	-0.136132362	0.528721646	0	1	1	189.7934657	0.204242616	0.527886801	0	1	1	189.7934657	0.068110254	0.529146101	0	1	1	90.03679597	1.328334432	0.486494097	0.674899108	0.499739867	1	90.03679597	-1.091770233	0.48762169	-0.188199654	0.850720144	1	90.03679597	0.236564199	0.432859477	0	1	1	N/A
TraesCS4B02G397900	6.856949625	17.02627856	0	9.426657322	0	65.48062116	30.7803968	0	2.632225472	0	14.23155662	8.382508904	0	0.844976413	9.819574459	0	0	0	7.385644357	3.163058366	18.14620358	8.935627485	2.794169635	2.454893615	18.21656638	13.21996916	3.108458708	1.572322298	1.340983786	0.179925717	1	13.21996916	-1.792283155	1.577621299	-0.502201102	0.615526068	1	13.21996916	1.316175554	1.473121192	0.214629696	0.830056039	1	20.95842253	2.078120696	1.729833256	0.623251225	0.533119444	1	20.95842253	-4.100162897	1.704894048	-1.818390357	0.069004491	1	20.95842253	-2.022042201	1.635654273	-0.624852219	0.532068055	1	7.349269119	4.595268026	3.901030022	0.921620189	0.356726724	1	7.349269119	-0.213863133	3.951724153	0	1	1	7.349269119	4.381404893	3.491834638	0.968374864	0.332857188	1	N/A
TraesCS7A02G192000	424.273758	334.4447573	257.0020047	251.3775286	250.2608932	353.2507194	251.8396102	163.9612484	192.1524594	247.0488517	321.0994962	258.8099624	218.9378413	209.5541505	154.6582977	264.9790657	149.1843542	226.6767139	179.717346	288.8957036	274.7722117	271.9994539	216.4826416	201.9733771	254.2212431	249.0918632	0.015045321	0.400125137	0	1	1	249.0918632	-0.015261993	0.400080211	0	1	1	249.0918632	-0.000216672	0.378041875	0	1	1	312.5670641	-0.475957103	0.755588005	0	1	1	312.5670641	-0.061944522	0.754509859	0	1	1	312.5670641	-0.537901625	0.755676005	0	1	1	199.9504599	0.33897479	0.357866055	0	1	1	199.9504599	-0.042598317	0.359004523	0	1	1	199.9504599	0.296376473	0.322738362	0	1	1	N/A
TraesCS4A02G491100	0	2.432325508	3.640255024	2.618515923	0.784516907	6.031109844	3.730957188	0	0.658056368	0	0	0	1.981337931	5.069858479	0	1.743283327	3.174135196	3.908219206	0	0.480857758	2.116491037	3.751091993	1.302739735	1.703597555	2.438932775	2.859524255	3.042114996	1.573450093	1.29785813	0.19433609	1	2.859524255	-1.15176965	1.614005365	-0.094032928	0.925083	1	2.859524255	1.890345346	1.446126277	0.615676072	0.538108333	1	4.443456345	4.124613859	2.335748774	1.337735416	0.180982702	1	4.443456345	-1.562040008	2.397835192	-0.234394762	0.814678525	1	4.443456345	2.562573851	2.211220619	0.706656693	0.479779848	1	1.654412056	2.247911931	3.208334653	0.388959403	0.697306178	1	1.654412056	-0.942711445	3.245382589	0	1	1	1.654412056	1.305200486	2.839293123	0.107491714	0.914398898	1	N/A
TraesCS5B02G516500	298.2773087	370.92964	436.8306028	461.3825056	389.9049026	569.5090867	308.7367073	154.4216848	305.3381547	338.3153065	286.410077	324.82222	678.6082412	394.6039849	262.6736168	624.095431	717.3545544	210.0667823	850.5800418	331.1734553	352.17643	382.7668125	229.7702291	438.7935201	680.6982002	466.4055775	1.218502604	0.295362775	0.739777056	0.459435283	1	466.4055775	-0.404153421	0.29594901	0	1	1	466.4055775	0.814349183	0.278321035	0	1	1	527.5524137	1.084975788	0.561425712	0.151357137	0.879694	1	527.5524137	-0.115345493	0.561894328	0	1	1	527.5524137	0.969630295	0.56134254	0	1	1	416.9963115	1.396402839	0.343955727	1.152482161	0.249122996	1	416.9963115	-0.707901139	0.345076305	0	1	1	416.9963115	0.6885017	0.306874332	0	1	1	N/A
TraesCS7A02G196300	81.42627679	108.2384851	81.54171253	152.3976267	46.28649749	94.77458326	52.23340064	62.00716303	67.12174953	105.4284909	130.7524264	129.928888	122.8429517	60.83830175	122.7446807	40.09551651	114.2688671	188.5715767	54.16139195	64.94484127	111.7944846	84.53839343	126.8358759	105.9959378	77.96861086	92.25044987	-0.210336353	0.400214146	0	1	1	92.25044987	-0.28061242	0.398428095	0	1	1	92.25044987	-0.490948772	0.378128343	0	1	1	93.97572545	0.260424935	0.671038332	0	1	1	93.97572545	-0.736340012	0.667960505	0	1	1	93.97572545	-0.475915078	0.668702772	0	1	1	90.25353555	-0.653698029	0.548598903	0	1	1	90.25353555	0.15327388	0.547082451	0	1	1	90.25353555	-0.500424149	0.494547089	0	1	1	N/A
TraesCS7B02G106900	9.428305734	4.864651016	19.65737713	68.08141399	0	8.615871205	0	0	26.98031109	10.22813717	21.34733493	22.00408587	22.7853862	9.294740545	0	0	3.174135196	0	0	12.13620561	29.80958297	7.07969578	7.334695291	8.264912374	7.850314352	10.57434237	-0.639652395	1.608359458	0	1	1	10.57434237	-0.920636873	1.59884935	0	1	1	10.57434237	-1.560289269	1.534203863	-0.365198708	0.714963083	1	15.29749303	-1.501388792	1.951204096	-0.256963786	0.797206729	1	15.29749303	-1.383315816	1.923459408	-0.199284588	0.842040134	1	15.29749303	-2.884704608	1.945548622	-0.968726552	0.332681641	1	6.99305339	0.491413248	2.183847893	0	1	1	6.99305339	-1.359822626	2.176800753	-0.165298834	0.868708777	1	6.99305339	-0.868409378	1.99001578	0	1	1	N/A
TraesCS4B02G232800	0	35.26871987	10.92076507	0	14.90582123	9.477458326	0	7.154672657	0	3.14711913	0	0	7.925351723	13.51962261	2.454893615	33.12238321	34.91548716	0	0	4.968607075	0	24.39417124	2.384890886	12.85956624	12.63129831	10.72778993	3.444039445	1.547932565	1.578905632	0.114357704	1	10.72778993	-0.622550115	1.59234095	0	1	1	10.72778993	2.82148933	1.444304125	1.261153588	0.207253516	1	13.21396313	3.488203215	2.125029459	1.170902927	0.241637798	1	13.21396313	2.786243415	2.342567891	0.762515111	0.445752628	1	13.21396313	6.274446629	2.238810099	2.35591515	0.018477138	0.560107496	8.796418021	3.047469285	1.83485257	1.11587673	0.264474904	1	8.796418021	-2.805215646	1.838780364	-0.981746206	0.326224896	1	8.796418021	0.242253639	1.55579663	0	1	1	N/A
TraesCS2B02G576300	323.9908698	381.8751048	278.1154838	211.5760866	256.5370285	149.0545718	302.2075323	296.9189153	388.9113135	243.1149528	407.3783083	490.3767709	249.6485793	167.3053298	468.8846804	212.6805659	395.179832	472.8945239	148.9438279	323.1464039	307.0539757	274.5902173	420.0634034	346.3237372	190.0818862	284.20858	-1.202241159	0.281150716	-0.71933361	0.471935392	1	284.20858	0.190585387	0.279081854	0	1	1	284.20858	-1.011655772	0.265806514	-0.043850588	0.965023503	1	292.7069465	-1.337561567	0.545995796	-0.618249388	0.536410959	1	292.7069465	0.062947045	0.542306544	0	1	1	292.7069465	-1.274614522	0.546090407	-0.502873734	0.615053049	1	275.2933795	-1.122100311	0.364292433	-0.335171141	0.73749599	1	275.2933795	0.287453298	0.362549907	0	1	1	275.2933795	-0.834647013	0.327655369	0	1	1	N/A
TraesCS6D02G150400	839.1192103	454.84487	809.5927172	685.0037654	389.9049026	593.633526	303.1402716	389.9296598	508.6775724	742.7201147	485.6518697	507.1417887	426.9783241	486.706414	554.8059569	423.6178484	752.2700416	383.0054822	577.3112006	579.2338951	491.2653022	470.775642	426.6923102	714.8472076	505.3852248	540.8947522	0.095868443	0.289560601	0	1	1	540.8947522	-0.264269109	0.289408319	0	1	1	540.8947522	-0.168400666	0.273120748	0	1	1	594.2611529	0.111384296	0.553740282	0	1	1	594.2611529	0.237689024	0.553749833	0	1	1	594.2611529	0.34907332	0.553948975	0	1	1	497.9195666	0.170310236	0.291364244	0	1	1	497.9195666	-0.687058482	0.290868038	0	1	1	497.9195666	-0.516748246	0.260543171	0	1	1	N/A
TraesCS3A02G211200	179.9949276	182.4244131	140.5138439	163.3953936	95.71106261	238.6596324	100.7358441	160.9801348	119.1082026	115.656628	130.7524264	119.4507519	224.8818551	215.4689854	108.015319	228.3701158	152.3584894	200.2962343	179.717346	131.604731	131.627888	198.9466992	160.2423737	129.1360701	217.9072373	175.7880276	0.83531037	0.261063227	0	1	1	175.7880276	0.143458001	0.263279069	0	1	1	175.7880276	0.978768371	0.247927598	0	1	1	207.2276785	1.254521829	0.533305546	0.477253295	0.633181764	1	207.2276785	-0.010980314	0.535205155	0	1	1	207.2276785	1.243541516	0.533499517	0.4564981	0.648031837	1	150.9287952	0.462210621	0.366097843	0	1	1	150.9287952	0.295436112	0.369563325	0	1	1	150.9287952	0.757646733	0.331387992	0	1	1	N/A
TraesCS3D02G124700LC	14.57101795	6.08081377	1.456102009	2.618515923	2.35355072	0	3.730957188	0	34.21893113	3.14711913	17.78944578	6.286881678	12.87869655	0	17.1842553	0	0	27.35753444	22.15693307	17.04783327	8.046306295	3.040406885	11.21480537	5.446869111	8.758907405	8.049725632	-4.284574746	1.620067151	-2.027431236	0.04261833	1	8.049725632	1.430149169	1.523403609	0.282360608	0.777667017	1	8.049725632	-2.854425577	1.533054047	-1.209628311	0.22642155	1	8.930455855	-6.043031902	2.115611537	-2.383723011	0.017138497	0.426374646	8.930455855	1.028386662	1.788235292	0.01587412	0.987334816	1	8.930455855	-5.01464524	2.128145048	-1.886452826	0.05923396	1	7.311372006	-0.419415624	2.074852856	0	1	1	7.311372006	1.362920813	2.091455524	0.173525475	0.862238406	1	7.311372006	0.943505189	1.881237261	0	1	1	N/A
TraesCS3D02G296100LC	3.428474812	2.432325508	6.552459042	12.56887643	1.569033813	9.477458326	18.65478594	25.63757702	16.4514092	4.720678695	0	4.191254452	17.83204138	21.96938674	0	1.743283327	30.15428437	0	6.154703631	7.149639275	10.40788746	12.20085612	9.942943824	10.35685553	8.801871665	10.65656312	0.681555259	1.061650688	0	1	1	10.65656312	-0.056087525	1.072094541	0	1	1	10.65656312	0.625467734	1.00452317	0	1	1	13.23794097	1.730435904	1.679840379	0.43482459	0.663689755	1	13.23794097	-0.839545527	1.683969514	0	1	1	13.23794097	0.890890377	1.669029347	0	1	1	8.589594183	-0.347043366	1.52634644	0	1	1	8.589594183	0.677370843	1.547907683	0	1	1	8.589594183	0.330327478	1.385200819	0	1	1	N/A
TraesCS7D02G304300	3.428474812	4.864651016	5.096357033	3.142219107	0	3.446348482	0	0	0	3.14711913	2.668416866	0	1.981337931	0.844976413	0	0	6.348270393	0	0	1.142824937	1.936878658	2.854813715	0	3.647936639	1.356921603	2.88194145	2.766079106	1.961875636	0.900199316	0.36801419	1	2.88194145	-3.272862786	1.952578289	-1.164031577	0.244411215	1	2.88194145	-0.506783679	1.761447093	0	1	1	4.576773682	4.149859202	2.849109539	1.105559178	0.268917367	1	4.576773682	-2.167008642	2.885461841	-0.404444317	0.685886017	1	4.576773682	1.982850559	2.737191959	0.359072573	0.719540799	1	1.618077501	2.728337734	3.506913403	0.4928373	0.622127553	1	1.618077501	-4.153694415	3.485180593	-0.904886944	0.365525285	1	1.618077501	-1.425356682	3.01837606	-0.140922361	0.887931277	1	N/A
TraesCS5D02G201400	23.99932369	29.1879061	0	0	0	0	17.72204664	8.943340821	3.29028184	3.933898913	3.557889155	20.95627226	9.906689653	4.224882066	0	0	0	0	18.46411089	9.096535175	7.093311933	16.70639408	9.966537694	0.983474728	7.092700137	39.16250299	0.758617023	1.748632884	0	1	1	39.16250299	1.062126831	1.765114125	0.035197062	0.971922605	1	39.16250299	1.820743854	1.663494833	0.493385274	0.621740385	1	84.40643829	3.256109781	1.633718038	1.380966439	0.16728928	1	84.40643829	-2.047143033	1.643619419	-0.637095803	0.524062442	1	84.40643829	1.208966748	1.589590229	0.131459507	0.895411817	1	5.021938564	-1.483784036	2.2683544	-0.213275331	0.831112214	1	5.021938564	3.402642494	2.333132169	1.029792708	0.303107325	1	5.021938564	1.918858458	2.085357548	0.440623939	0.659485269	1	N/A
TraesCS2A02G299400	0	26.75558059	0	0	0	0	0	0	0	0	0	11.52594974	0	0.844976413	0	31.37909988	0	0	44.31386614	0	0	13.8002785	3.841983248	0	18.92324151	5.405951778	1.63570839	2.550620232	0.249236786	0.803177626	1	5.405951778	0.896066373	2.570213762	0	1	1	5.405951778	2.531774763	2.388872661	0.641212396	0.521384697	1	3.14790702	2.088648824	4.040080333	0.269462173	0.787574048	1	3.14790702	0	4.080455872	0	1	1	3.14790702	2.105954925	4.040147153	0.273741248	0.784283476	1	7.023591751	1.376408266	2.282830159	0.164886671	0.869033184	1	7.023591751	2.19554216	2.357326706	0.507160147	0.612042455	1	7.023591751	3.571950426	2.048797413	1.255346385	0.209353044	1	N/A
TraesCS6B02G344500	48.85576608	30.40406885	50.23551932	90.60065093	0.784516907	64.61903404	78.35010095	35.17714056	42.11560755	24.39017326	42.69466986	23.05189949	88.16953791	118.2966978	27.00382976	47.06864982	119.0300699	5.862328809	96.01337664	30.58529684	70.54847391	74.35038334	21.36378962	55.16489805	73.9676496	57.35512216	1.747491504	0.603175026	1.239261361	0.215248723	1	57.35512216	-1.157434031	0.604957438	-0.260239846	0.79467877	1	57.35512216	0.590057473	0.564168557	0	1	1	70.76823401	2.012245589	1.076964257	0.939906392	0.347265578	1	70.76823401	-1.373566268	1.077612656	-0.346660988	0.728846022	1	70.76823401	0.63867932	1.07152854	0	1	1	46.83353906	1.532530704	0.695270536	0.765933081	0.443716121	1	46.83353906	-0.960739407	0.700245189	0	1	1	46.83353906	0.571791296	0.613997784	0	1	1	N/A
TraesCS5A02G102000LC	0	0	0	0	0	4.307935603	6.52917508	0	0	0	0	1.047813613	0	0	0	0	1.587067598	0	6.154703631	0	2.176391693	0	0.349271204	0.3967669	2.615659808	0.915082975	1.115679754	3.882274399	0.029796903	0.976229029	1	0.915082975	-0.576108118	3.883738124	0	1	1	0.915082975	0.539571636	3.64374586	0	1	1	0.707712106	0	4.075001471	0	1	1	0.707712106	-2.445450824	3.999165483	-0.361438113	0.717771961	1	0.707712106	-2.080986677	4.00500134	-0.269909192	0.787230115	1	1.055415166	1.761311082	4.043230474	0.188292774	0.85064715	1	1.055415166	0.48892594	4.097209015	0	1	1	1.055415166	2.250237022	3.581290298	0.349102395	0.727012438	1	N/A
TraesCS5D02G336100LC	1.714237406	10.94546479	8.008561052	1.571109554	0	1.723174241	3.730957188	5.366004493	5.922507312	0	2.668416866	16.76501781	3.962675861	9.294740545	7.364680844	5.22984998	1.587067598	7.816438412	0	2.545581573	2.656827869	10.12010267	9.982486904	4.240077374	2.728925021	4.482997838	-0.759807001	1.162396063	0	1	1	4.482997838	0.251187423	1.134512335	0	1	1	4.482997838	-0.508619578	1.132276867	0	1	1	4.163482672	0.254722738	2.385000734	0	1	1	4.163482672	-0.675071361	2.343642897	0	1	1	4.163482672	-0.420348623	2.352264817	0	1	1	4.675612448	-1.494210213	1.737001775	-0.284519118	0.776012585	1	4.675612448	0.838965296	1.714286759	0	1	1	4.675612448	-0.655244917	1.648578438	0	1	1	N/A
TraesCS7B02G663500LC	29.1420359	132.5617402	43.68306028	27.2325656	98.84913024	21.53967801	199.6062096	58.4298267	80.94093326	24.39017326	79.1630337	142.5026514	72.31883447	62.52825457	110.4702127	129.0029662	65.06977153	57.64623329	45.54480687	69.64403313	102.000603	97.54499738	86.19290378	60.90330443	67.10157138	80.65143222	0.132761579	0.447446644	0	1	1	80.65143222	0.09597374	0.447506556	0	1	1	80.65143222	0.228735319	0.423476938	0	1	1	104.1137237	0.78910953	0.768234231	0	1	1	104.1137237	-0.358490441	0.768055696	0	1	1	104.1137237	0.430619088	0.76662372	0	1	1	62.22448699	-0.413035223	0.568996289	0	1	1	62.22448699	0.500929037	0.569349958	0	1	1	62.22448699	0.087893814	0.514566833	0	1	1	N/A
TraesCS3A02G127700	11.99966184	1.216162754	8.008561052	0.523703185	1.569033813	6.892696964	0.932739297	4.769781771	1.316112736	30.68441152	19.56839035	28.29096755	5.944013792	8.449764131	0	0	1.587067598	43.96746607	0	4.961602797	7.008277612	4.832963443	25.6760718	10.07001004	3.209177689	19.99162149	-1.434068549	1.243928077	-0.348949877	0.72712694	1	19.99162149	0.670970744	1.230717763	0	1	1	19.99162149	-0.763097805	1.21481135	0	1	1	32.42110719	2.345997831	1.706108149	0.788928786	0.43015363	1	32.42110719	-1.162184218	1.725158659	-0.09401119	0.925100268	1	32.42110719	1.183813612	1.670137048	0.110058999	0.912362584	1	10.55025269	-3.692691689	1.518729496	-1.772989658	0.076230421	1	10.55025269	2.046649067	1.460108445	0.716829678	0.473479197	1	10.55025269	-1.646042623	1.459348923	-0.442692363	0.657988267	1	N/A
TraesCS2A02G545600	13189.3426	9494.58262	14824.57456	17686.50395	8319.017278	11567.66868	3963.209273	8289.284496	8782.420287	13979.50318	12586.92236	10895.16595	9817.529446	12217.51396	18372.42381	8787.89125	14245.51876	10291.31822	8237.45534	10096.92672	11412.21186	10856.04829	9825.256223	15355.50508	9602.636179	11494.20028	0.277941709	0.288761719	0	1	1	11494.20028	-0.467577624	0.288753724	0	1	1	11494.20028	-0.189635914	0.272249589	0	1	1	12800.66236	0.590997172	0.54170219	0	1	1	12800.66236	-0.08393137	0.541708086	0	1	1	12800.66236	0.507065802	0.541702663	0	1	1	10451.1661	0.019059498	0.227418357	0	1	1	10451.1661	-0.702048964	0.227374964	0	1	1	10451.1661	-0.682989466	0.203421645	0	1	1	N/A
TraesCS2D02G434300	8.571187031	1.216162754	5.824408038	4.189625476	0	18.95491665	11.19287156	8.943340821	11.18695826	7.081018043	8.894722888	2.095627226	4.953344827	3.379905653	4.909787229	13.94626661	4.761202795	12.70171242	2.461881452	6.586048429	8.092406643	2.298034203	7.913560155	5.644104026	10.07910239	7.814353525	0.597603573	0.929121585	0	1	1	7.814353525	-0.517549787	0.929467968	0	1	1	7.814353525	0.080053785	0.88280209	0	1	1	8.808942343	0.558242208	1.866067138	0	1	1	8.808942343	-1.508668937	1.845131262	-0.275681707	0.782792547	1	8.808942343	-0.950426728	1.842535923	0	1	1	6.999882242	0.547274828	1.310867914	0	1	1	6.999882242	0.02785409	1.326819381	0	1	1	6.999882242	0.575128918	1.2059746	0	1	1	N/A
TraesCS3B02G102400	35.99898553	53.51116118	50.23551932	27.75626878	112.9704346	57.72633707	21.45300383	29.81113607	55.93479128	47.20678695	40.02625299	32.482222	47.55211034	60.83830175	19.63914892	99.36714962	31.74135196	43.96746607	141.5581835	68.30140379	29.7451752	57.17473146	35.42027471	37.20570179	86.55094514	61.82972655	0.970662279	0.434103572	0	1	1	61.82972655	0.449723146	0.440421083	0	1	1	61.82972655	1.420385425	0.413863858	1.015757758	0.309744756	1	79.04069449	0.873096554	0.748156816	0	1	1	79.04069449	0.980368053	0.755154231	0	1	1	79.04069449	1.853464607	0.753489651	1.132682587	0.257347573	1	48.53718939	1.133123879	0.628426634	0.211836787	0.832234368	1	48.53718939	-0.012914971	0.637191708	0	1	1	48.53718939	1.120208908	0.566004553	0.212381521	0.831809401	1	N/A
TraesCS6A02G255700	232.2791685	147.1556932	187.1091082	404.8225617	180.4388885	243.8291551	175.3549879	302.8811425	302.0478729	236.0339348	164.5523734	99.54229323	266.4899517	412.3484896	216.0306381	258.0059324	399.9410348	83.04965812	306.5042408	238.25531	248.2433076	279.7520914	161.8243646	259.778679	268.70732	244.4094825	0.602364955	0.397461853	0	1	1	244.4094825	-0.371322542	0.397679608	0	1	1	244.4094825	0.231042414	0.374668642	0	1	1	288.134826	0.494533109	0.739073519	0	1	1	288.134826	-0.083386078	0.739076793	0	1	1	288.134826	0.411147031	0.738988259	0	1	1	209.8513839	0.763011786	0.406496485	0	1	1	209.8513839	-0.652376112	0.407171706	0	1	1	209.8513839	0.110635674	0.362727843	0	1	1	N/A
TraesCS5B02G152100	26.5706798	8.513139278	30.5781422	19.37701783	92.57299498	21.53967801	76.48462236	28.61869063	48.69617123	15.73559565	93.39459032	56.5819351	20.80404827	16.89952826	51.55276591	29.63581655	20.63187878	24.42637004	51.6995105	55.94661534	63.08541017	12.70633377	36.54233192	29.62459563	30.91976333	44.56173641	0.112898004	0.55125373	0	1	1	44.56173641	0.085243649	0.55167891	0	1	1	44.56173641	0.198141652	0.522367759	0	1	1	65.67417688	0.614836103	0.984698434	0	1	1	65.67417688	-0.242936271	0.984593929	0	1	1	65.67417688	0.371899832	0.983854408	0	1	1	28.41720767	-0.321201596	0.717720937	0	1	1	28.41720767	0.395296615	0.71869713	0	1	1	28.41720767	0.074095019	0.649401381	0	1	1	N/A
TraesCS7A02G181000	65.14102143	110.6708106	81.54171253	63.36808533	59.6232849	13.78539393	107.2650192	128.1878851	73.04425684	44.05966782	72.93672768	99.54229323	38.63608965	75.20290077	66.2821276	24.40596657	96.81112349	85.98082253	39.39010324	65.93618773	81.18994406	92.93685569	104.5703336	72.17365786	29.05438835	73.68936343	-0.790133463	0.48865971	0	1	1	73.68936343	0.227705063	0.486438347	0	1	1	73.68936343	-0.5624284	0.462821863	0	1	1	93.68355972	0.541535406	0.68788072	0	1	1	93.68355972	-0.308063584	0.687484665	0	1	1	93.68355972	0.233471822	0.686987535	0	1	1	58.09177909	-2.053077985	0.569941505	-1.847694852	0.064646499	1	58.09177909	0.666370372	0.557459468	0	1	1	58.09177909	-1.386707613	0.515715089	-0.749847389	0.453346624	1	N/A
TraesCS7A02G382300LC	0	6.08081377	0	0	0	0	0	0	0	0	3.557889155	0	0	0	0	0	4.761202795	0	0	0	1.185963052	3.040406885	0	1.190300699	0	1.500678585	1.220248807	3.887036027	0.056662404	0.954814123	1	1.500678585	-1.828419186	3.884018503	-0.213289197	0.8311014	1	1.500678585	-0.608170379	3.647033749	0	1	1	2.982492747	18.45202366	3.970140005	4.395820711	1.10E-05	0.001143565	2.982492747	-16.94683345	3.981947865	-4.004782078	6.21E-05	0.007016601	2.982492747	1.505190212	3.865223102	0.130701437	0.896011496	1	0.383148317	0	4.102394172	0	1	1	0.383148317	-0.923440796	4.102393941	0	1	1	0.383148317	-1.021351945	3.634101847	-0.005875439	0.995312105	1	4
TraesCS4A02G350300	21.42796758	12.16162754	17.47322411	18.32961146	6.276135253	7.754284085	3.730957188	14.30934531	9.870845519	22.81661369	10.67366747	25.14752671	11.88802758	4.224882066	14.72936169	5.22984998	15.87067598	4.885274007	28.3116367	12.52498278	10.91141204	8.193254803	14.78071534	17.72246887	13.29594959	14.24388847	-0.053733968	0.712996702	0	1	1	14.24388847	-0.108642524	0.71014933	0	1	1	14.24388847	-0.162376492	0.673489089	0	1	1	14.9833663	0.482806061	1.349517481	0	1	1	14.9833663	0.153681446	1.353807678	0	1	1	14.9833663	0.636487507	1.352924241	0	1	1	13.61062154	-0.4418539	1.026631965	0	1	1	13.61062154	-0.230988099	1.017182236	0	1	1	13.61062154	-0.672841999	0.918623288	0	1	1	N/A
TraesCS5A02G594700LC	220.2795067	265.1234804	231.5202195	121.4991388	181.2234054	326.5415187	311.5349252	219.4099615	130.9532172	238.3942741	169.8892072	220.0408587	170.395062	164.7704006	208.6659572	322.5074154	130.1395431	238.4013716	262.1903747	177.4853765	200.9744237	214.9469405	225.9507306	202.1799985	270.4085927	218.433971	0.364828187	0.256955418	0	1	1	218.433971	-0.011714088	0.257407839	0	1	1	218.433971	0.353114099	0.243226457	0	1	1	230.6531589	0.387339656	0.540763806	0	1	1	230.6531589	-0.131646691	0.540580202	0	1	1	230.6531589	0.255692965	0.540596836	0	1	1	207.5061021	0.334798975	0.363082745	0	1	1	207.5061021	0.079292097	0.364435991	0	1	1	207.5061021	0.414091072	0.327251511	0	1	1	N/A
TraesCS5A02G141600	35.99898553	24.32325508	26.20983617	24.09034649	32.94971008	82.71236357	27.04943962	35.77336329	2.632225472	52.71424543	34.68941926	18.86064503	24.76672413	38.868915	17.1842553	87.16416634	31.74135196	56.66917848	22.15693307	23.86030703	28.60973512	31.59608504	37.10106227	31.96242222	54.20004678	32.63565215	0.290039017	0.697216933	0	1	1	32.63565215	-0.15859945	0.697083464	0	1	1	32.63565215	0.131439567	0.658974256	0	1	1	26.670074	-0.479022435	1.335185812	0	1	1	26.670074	-0.13688288	1.327447497	0	1	1	26.670074	-0.615905315	1.334158813	0	1	1	36.83720478	0.706693256	0.753590495	0	1	1	36.83720478	-0.083084278	0.758994044	0	1	1	36.83720478	0.623608978	0.681656084	0	1	1	N/A
TraesCS4D02G108200	540.8419016	496.1944036	471.049	681.8615463	601.7244674	376.5135717	584.8275393	356.5411874	343.5054241	542.0912701	467.8624239	532.2893154	450.7543792	531.4901639	589.1744675	502.0655981	825.2751511	348.8085641	514.5332235	495.3572644	578.1838365	513.8422837	412.5463556	606.8974722	460.9666931	563.4742803	0.462103936	0.230532023	0	1	1	563.4742803	-0.386140222	0.230544611	0	1	1	563.4742803	0.075963714	0.217343523	0	1	1	716.6700885	0.88880469	0.42223037	0	1	1	716.6700885	-0.251464011	0.422468794	0	1	1	716.6700885	0.63734068	0.422088982	0	1	1	444.996733	0.062343248	0.272706359	0	1	1	444.996733	-0.44642613	0.272236159	0	1	1	444.996733	-0.384082881	0.243922019	0	1	1	N/A
TraesCS3B02G474500	0	1.216162754	0	0	0	13.78539393	0.932739297	0	0.658056368	0	0	0	0	0.844976413	0	0	0	0	0	0.219352123	0.310913099	1.030569584	0	0	3.446348482	0.911700746	2.152717803	3.883121806	0.296853372	0.766578456	1	0.911700746	-0.55659805	3.901620228	0	1	1	0.911700746	1.596119753	3.658519303	0.162940169	0.870565543	1	0.639239939	1.909114478	3.995447959	0.227537559	0.820005767	1	0.639239939	0.017292235	4.080455872	0	1	1	0.639239939	1.926406713	3.995514334	0.231861692	0.816645439	1	1.112302416	17.08831916	4.066979832	3.955839424	7.63E-05	0.008352313	1.112302416	0	4.111276854	0	1	1	1.112302416	22.45787785	3.641015782	5.893376775	3.78E-09	8.85E-07	2
TraesCS3A02G046300	11.99966184	13.37779029	45.13916229	10.99776688	43.93294677	51.69522723	0	4.17355905	4.606394576	0	0	4.191254452	10.89735862	20.27943392	29.45872338	33.12238321	0	0	29.54257743	20.17966773	3.665922292	16.8286121	2.788271167	18.64947142	31.31438662	14.63351841	0.798100475	1.422804747	0	1	1	14.63351841	1.230354459	1.439046185	0.160074403	0.872822465	1	14.63351841	2.028454934	1.359041383	0.75675027	0.449199491	1	11.61525316	-1.803747482	2.30256529	-0.349066098	0.727039687	1	11.61525316	3.671851893	2.343702607	1.140013193	0.254280805	1	11.61525316	1.868104411	2.35972252	0.367884106	0.712959652	1	16.81044023	3.155209802	1.422660128	1.514915445	0.129793818	1	16.81044023	-1.568466252	1.435925707	-0.395888345	0.692187399	1	16.81044023	1.58674355	1.255855848	0.46720613	0.640352409	1	N/A
TraesCS7D02G367000	1.714237406	19.45860406	14.56102009	14.13998598	3.922584533	6.892696964	1.865478594	11.92445443	1.316112736	10.22813717	10.67366747	4.191254452	8.916020688	7.604787718	12.27446807	0	9.522405589	0	1.230940726	2.317644892	8.893044014	13.53169589	5.37190296	11.64650773	4.259914595	7.589080716	1.091133663	0.972601761	0.093700903	0.925346753	1	7.589080716	-1.925221139	0.960789609	-0.96297996	0.33555758	1	7.589080716	-0.834087476	0.893616664	0	1	1	9.06412315	2.082049671	1.534588734	0.705107269	0.480743483	1	9.06412315	-1.919132826	1.531883568	-0.600001753	0.548505067	1	9.06412315	0.162916845	1.479807837	0	1	1	6.447472248	-0.144123809	1.643659724	0	1	1	6.447472248	-1.770055279	1.60704017	-0.479176124	0.631813339	1	6.447472248	-1.914179088	1.466552276	-0.623352542	0.533052878	1	N/A
TraesCS6B02G294000	460.2727436	290.6628982	506.7234993	482.330633	434.6223663	406.6691209	326.458754	300.4962516	304.6800984	445.3173569	522.1202335	283.9574891	356.6408275	348.1302822	424.6965953	268.4656323	457.0754683	331.2215777	388.9772695	399.8584027	443.6365402	319.3965902	305.2251061	458.45323	355.1882125	380.8034148	0.061099232	0.197122994	0	1	1	380.8034148	-0.360137459	0.196619477	0	1	1	380.8034148	-0.299038227	0.18603089	0	1	1	436.0765512	-0.036479327	0.475065153	0	1	1	436.0765512	-0.156921138	0.474447259	0	1	1	436.0765512	-0.193400465	0.474954637	0	1	1	337.0086838	0.17913559	0.281284927	0	1	1	337.0086838	-0.563467929	0.280826334	0	1	1	337.0086838	-0.384332339	0.251834089	0	1	1	N/A
TraesCS3B02G327100	4.285593515	79.05057901	20.38542813	9.426657322	0	5.169522723	10.26013227	19.07912709	5.922507312	2.360339348	2.668416866	0	27.73873103	30.41915087	85.92127651	12.20298329	6.348270393	0	12.30940726	3.402700276	7.451735485	54.73486494	6.359709028	28.7538286	14.35516108	18.41931781	2.900124981	1.04956619	1.810390807	0.070235204	1	18.41931781	-2.680094987	1.049876963	-1.600277981	0.109536929	1	18.41931781	0.220029994	0.954787315	0	1	1	22.19735404	3.279609692	1.304369141	1.747672204	0.080520805	1	22.19735404	-1.3035203	1.323025463	-0.229413801	0.818547311	1	22.19735404	1.976089392	1.265942441	0.771037735	0.440684565	1	15.46391364	2.51860871	1.480830089	1.025511786	0.305121767	1	15.46391364	-3.853307646	1.471860127	-1.938572554	0.052553408	1	15.46391364	-1.334698936	1.244285066	-0.268988952	0.787938184	1	N/A
TraesCS4A02G040500	89.99746382	108.2384851	93.1905286	70.69992991	115.3239853	59.44951131	131.5162409	134.746335	133.5854427	104.6417111	155.6576505	216.8974179	74.3001724	102.242146	139.928936	73.21789972	101.5723263	183.6863027	48.00668832	112.9689639	119.2912738	105.2403155	178.4433519	109.8333755	63.74356794	101.646329	-1.451559692	0.354293107	-1.274537052	0.20247315	1	101.646329	0.31723388	0.348621709	0	1	1	101.646329	-1.134325813	0.33615755	-0.399591837	0.68945717	1	103.3211879	-1.640051464	0.735684425	-0.870008175	0.384295937	1	103.3211879	-0.008555863	0.724437224	0	1	1	103.3211879	-1.648607327	0.73542996	-0.88194303	0.377807616	1	99.42765702	-1.405568867	0.418229443	-0.969728159	0.33218201	1	99.42765702	0.620663059	0.414044414	0	1	1	99.42765702	-0.784905808	0.380502997	0	1	1	N/A
TraesCS3D02G440400	94.28305734	149.5880187	99.74298765	163.3953936	109.04785	99.94410598	90.47571182	74.52784018	108.5793007	147.1278193	152.9892337	107.9248021	145.6283379	41.40384424	132.5642552	113.3134162	41.26375755	55.69212368	595.7753115	103.9700694	135.620113	95.49593149	79.38158867	105.1747049	238.6652929	117.976448	-0.513903531	0.735781509	0	1	1	117.976448	-0.246385307	0.734194357	0	1	1	117.976448	-0.760288839	0.693379744	0	1	1	100.116005	-3.508946086	1.009927976	-2.484282193	0.012981289	0.34362245	100.116005	-0.350973399	0.971351376	0	1	1	100.116005	-3.859919485	1.009240054	-2.833735616	0.004600738	0.179448519	130.2239354	1.059999588	0.597623845	0.100396911	0.920029222	1	130.2239354	-0.35068063	0.599990544	0	1	1	130.2239354	0.709318958	0.533905195	0	1	1	N/A
TraesCS7B02G487400LC	6.856949625	8.513139278	2.912204019	30.3747847	0	6.031109844	13.99108946	7.154672657	7.896676416	3.933898913	2.668416866	0	0	1.689952826	4.909787229	3.486566653	1.587067598	12.70171242	0	4.917875347	15.67809701	5.101546052	6.618795025	3.33573944	2.379419124	5.353792949	-1.764678984	1.422817058	-0.537440129	0.59096363	1	5.353792949	-1.110756702	1.341100503	-0.08258643	0.934180392	1	5.353792949	-2.875435686	1.358063258	-1.380963423	0.167290207	1	7.851877785	-2.693387917	2.338035563	-0.724278084	0.468895029	1	7.851877785	-2.602545667	2.11957369	-0.756069805	0.449607344	1	7.851877785	-5.295933584	2.302887316	-1.865455402	0.062117598	1	3.456605201	-1.394348368	2.132727387	-0.184903317	0.853304869	1	3.456605201	0.180730958	2.092514018	0	1	1	3.456605201	-1.21361741	1.986437355	-0.107537955	0.914362216	1	N/A
TraesCS6B02G166400	141.424586	138.642554	177.6444451	403.7751553	64.33038634	221.42789	69.95544728	188.40638	106.6051316	184.8932489	113.852453	110.0204294	273.4246344	233.21349	135.0191488	216.1671325	171.4033006	136.7876722	368.0512771	104.1200347	195.8610185	185.928022	145.0714938	167.2400359	269.7677335	188.236435	1.135140395	0.300463002	0.44977383	0.65287353	1	188.236435	-0.388342718	0.30183477	0	1	1	188.236435	0.746797678	0.283243002	0	1	1	202.2269312	1.502860024	0.622850952	0.8073521	0.419463655	1	202.2269312	-0.657070453	0.623857505	0	1	1	202.2269312	0.845789572	0.621531584	0	1	1	176.2833477	0.79790904	0.34634957	0	1	1	176.2833477	-0.14121564	0.349193231	0	1	1	176.2833477	0.6566934	0.31117726	0	1	1	N/A
TraesCS6B02G295100	0	0	0	0	0	0	0	0	0.658056368	0	0	0	0.990668965	0	0	0	15.87067598	0	0	0.219352123	0	0	0	3.967668996	0.247667241	0.816609814	0.152644488	3.917221724	0	1	1	0.816609814	0.032702394	3.917235502	0	1	1	0.816609814	0.185346882	3.675634485	0	1	1	0.072369521	-0.505818489	4.072847732	0	1	1	0.072369521	0.927947882	4.072864665	0	1	1	0.072369521	0	4.080506829	0	1	1	1.35695379	0.823772947	4.096137537	0	1	1	1.35695379	-0.963539562	4.096137555	0	1	1	1.35695379	-0.139766615	3.605761978	0	1	1	N/A
TraesCS1A02G333200	37.71322294	18.24244131	29.85009119	53.41772482	0.784516907	24.98602649	30.7803968	32.19602696	70.41203137	62.9423826	30.24205782	5.239068065	36.65475172	23.65933957	4.909787229	43.58208317	12.69654079	0.977054801	41.85198469	36.30325707	38.14672648	20.95089044	12.80404994	27.59970045	36.76871152	41.16800348	2.002990005	0.731945878	1.370306242	0.170591325	1	41.16800348	-1.233281854	0.735960699	-0.316975966	0.751261839	1	41.16800348	0.769708151	0.683800541	0	1	1	63.82197041	1.476950171	1.144130899	0.416866786	0.676775849	1	63.82197041	-0.795779456	1.146019924	0	1	1	63.82197041	0.681170715	1.139976293	0	1	1	23.90876508	2.450788022	0.975552581	1.487144876	0.136976551	1	23.90876508	-1.61993017	0.984410379	-0.629747698	0.52885967	1	23.90876508	0.830857853	0.851355615	0	1	1	N/A
TraesCS1B02G148100	39.42746034	193.3698779	129.5930788	83.79250953	149.0582123	139.5771135	75.55188306	108.5125353	53.30256581	96.77391325	99.62089634	90.11197072	164.4510482	163.9254241	93.28595736	160.3820661	128.5524755	113.338357	134.1725392	80.59607947	86.32176298	178.647651	103.987621	112.0513562	149.6456917	119.9037776	0.606970893	0.558900496	0	1	1	119.9037776	-0.310357756	0.559025467	0	1	1	119.9037776	0.296613137	0.526761835	0	1	1	132.2512741	0.642459287	1.142583763	0	1	1	132.2512741	-0.573219415	1.141496844	0	1	1	132.2512741	0.069239872	1.140798896	0	1	1	109.7341978	0.5177092	0.400354673	0	1	1	109.7341978	-0.098716695	0.402826427	0	1	1	109.7341978	0.418992505	0.36066501	0	1	1	N/A
TraesCS2D02G244900	586.2691929	477.9519623	562.0553756	652.534168	355.3861587	475.5960905	357.2391508	577.1435943	436.9494283	517.7010969	257.9469637	406.5516818	502.2691654	654.8567202	864.1225524	685.1103474	661.8071885	556.9212368	377.8988029	459.5349266	422.5734275	566.4043413	513.5388377	651.4215533	510.2186016	505.1591864	0.066273194	0.271008358	0	1	1	505.1591864	-0.134471657	0.270864485	0	1	1	505.1591864	-0.068198463	0.255734634	0	1	1	506.850085	0.192708759	0.525467875	0	1	1	506.850085	0.155357	0.525473193	0	1	1	506.850085	0.348065758	0.525661986	0	1	1	499.8700419	-0.004535684	0.3143117	0	1	1	499.8700419	-0.364159222	0.314008542	0	1	1	499.8700419	-0.368694906	0.281639205	0	1	1	N/A
TraesCSU02G651700LC	0	0	0	0	0	0	9.327392971	1.788668164	1.974169104	0	0	0	0	0	0	0	0	0	0	0.658056368	3.10913099	0	0.596222721	0	0	0.66815483	-1.083593684	3.879023172	-0.021550189	0.982806767	1	0.66815483	0.910216295	3.878295343	0	1	1	0.66815483	-0.173377389	3.678057996	0	1	1	1.348422693	-0.41470937	3.960933178	0	1	1	1.348422693	-0.911682419	3.876595518	0	1	1	1.348422693	-1.326391789	3.911076001	-0.083453195	0.933491192	1	0.144532599	-1.268224996	4.074339601	-0.065832754	0.947510979	1	0.144532599	1.189907758	4.074339601	0.046610685	0.962823516	1	0.144532599	0	3.678140202	0	1	1	N/A
TraesCS3D02G259300	288.8490029	480.3842878	471.7770511	278.086391	312.2377288	342.0500868	820.8105814	611.1282895	490.9100505	429.5817612	393.1467516	422.268886	432.9223378	320.2460606	535.166808	615.3790143	263.4532213	317.5428105	477.6050018	363.9989274	497.347908	400.3151742	450.3133287	424.9947104	466.9891102	431.6932051	0.187102792	0.32455696	0	1	1	431.6932051	-0.186822999	0.324470791	0	1	1	431.6932051	0.000279794	0.306230881	0	1	1	471.6777941	0.195192044	0.626226364	0	1	1	471.6777941	-0.409165459	0.625767727	0	1	1	471.6777941	-0.213973415	0.625950257	0	1	1	397.3911409	0.148208511	0.337778555	0	1	1	397.3911409	-0.012061005	0.338120114	0	1	1	397.3911409	0.136147506	0.303239498	0	1	1	N/A
TraesCS7D02G160800	173.9950967	353.9033614	237.3446275	260.2804827	89.43492736	202.4729733	229.4538671	272.4737837	182.9396703	173.8783319	228.5943782	183.3673823	241.7232275	365.8747869	169.3876594	198.7342992	365.0255476	109.4301378	262.1903747	148.7898981	239.4429093	359.8890742	188.4237679	236.4090416	226.2802187	210.8265213	0.208581048	0.34836773	0	1	1	210.8265213	-0.4574824	0.347799431	0	1	1	210.8265213	-0.248901352	0.328162346	0	1	1	229.4101993	0.220120587	0.669520593	0	1	1	229.4101993	-0.745862245	0.667912281	0	1	1	229.4101993	-0.525741659	0.668330686	0	1	1	195.0910902	0.142054594	0.389434874	0	1	1	195.0910902	-0.180580095	0.389767408	0	1	1	195.0910902	-0.038525501	0.348982148	0	1	1	N/A
TraesCS2A02G100300	0.857118703	13.37779029	0	0.523703185	0	0	5.596435782	1.192445443	4.606394576	0	3.557889155	15.71720419	6.934682757	0	0	3.486566653	20.63187878	0	0	1.821171093	3.226009374	6.688895147	5.636549879	5.157969694	2.605312353	3.999762962	-0.665534275	1.868987363	0	1	1	3.999762962	0.605956532	1.861542993	0	1	1	3.999762962	-0.059577743	1.762516632	0	1	1	4.102860026	-0.907942508	2.79117856	0	1	1	4.102860026	0.044410672	2.7390792	0	1	1	4.102860026	-0.863531836	2.77917749	0	1	1	3.867224061	-0.556234782	2.65858829	0	1	1	3.867224061	2.356216133	2.727786468	0.497185593	0.61905818	1	3.867224061	1.799981351	2.417173039	0.330957419	0.740676649	1	N/A
TraesCS3A02G080800LC	42.85593515	70.53743973	97.55883463	37.1829261	21.18195648	95.63617038	63.4262722	27.42624519	86.2053842	56.64814434	48.92097588	32.482222	40.61742758	63.37323099	31.91361699	47.06864982	50.78616314	40.05924686	94.78243592	50.08109195	49.8433914	66.95533536	33.32257135	59.22668978	69.52617092	54.72368883	0.58559405	0.400590552	0	1	1	54.72368883	-0.350893986	0.401271599	0	1	1	54.72368883	0.234700065	0.377728931	0	1	1	60.9539901	0.297786718	0.796754632	0	1	1	60.9539901	-0.013659693	0.795740683	0	1	1	60.9539901	0.284127024	0.796287244	0	1	1	49.68744152	0.892889669	0.571795261	0	1	1	49.68744152	-0.698234841	0.574389003	0	1	1	49.68744152	0.194654828	0.510201898	0	1	1	N/A
TraesCS2B02G248000LC	13.71389925	10.94546479	2.184153014	9.950360507	31.38067627	7.754284085	0	7.750895378	1.316112736	15.73559565	1.778944578	13.62157697	5.944013792	6.759811305	29.45872338	24.40596657	15.87067598	1.954109603	33.23539961	15.47022942	3.909768361	8.852638046	7.775527317	15.81228701	17.83491601	11.93761382	0.350034752	0.863540604	0	1	1	11.93761382	0.249154231	0.870034686	0	1	1	11.93761382	0.599188982	0.816913602	0	1	1	10.73989714	-0.141200971	1.759216839	0	1	1	10.73989714	1.48130644	1.785444302	0.269572363	0.787489264	1	10.73989714	1.340105469	1.792151273	0.189774978	0.849485464	1	12.74412055	1.064054506	1.061310647	0.060354153	0.951873572	1	12.74412055	-0.744340031	1.06601086	0	1	1	12.74412055	0.319714475	0.926913867	0	1	1	N/A
TraesCS5B02G595800LC	0	0	0	0	3.138067627	0	0	0.596222721	0	4.720678695	0	0	0	0	0	0	0	0	0	1.046022542	0	0	0.198740907	1.180169674	0	0.39454606	-0.858091264	3.89200949	0	1	1	0.39454606	0.129268101	3.882338042	0	1	1	0.39454606	-0.728823163	3.675784041	0	1	1	0.343018749	-1.423172715	4.038531187	-0.104783818	0.916547351	1	0.343018749	1.845304655	4.038547881	0.209309059	0.834206981	1	0.343018749	0	4.080506829	0	1	1	0.432199425	-0.017467384	4.054445533	0	1	1	0.432199425	-1.369594182	4.033932675	-0.091621307	0.926998922	1	0.432199425	-1.387061567	3.631459057	-0.106585689	0.915117672	1	N/A
TraesCS4A02G507500LC	0	7.296976524	0	0	7.845169066	0	1.865478594	0.596222721	17.10946557	11.01491696	0	16.76501781	0.990668965	6.759811305	0	0	0	3.908219206	8.616585083	8.318211544	0.621826198	7.028393915	7.089819912	2.753729239	2.401813512	4.088654697	-2.167898024	1.757831665	-0.664396966	0.506436274	1	4.088654697	3.275588661	1.781007085	1.277697703	0.201356035	1	4.088654697	1.107690636	1.715606173	0.062771187	0.94994871	1	4.966513886	-0.797698524	2.614181468	0	1	1	4.966513886	2.891437032	2.668350823	0.708841212	0.47842302	1	4.966513886	2.093738508	2.678804153	0.408293569	0.68305816	1	3.390861916	-6.368265876	2.663614723	-2.015406293	0.043862096	1	3.390861916	5.542661363	2.654480539	1.711318391	0.087022353	1	3.390861916	-0.825604513	2.456332381	0	1	1	N/A
TraesCS7D02G011300	612.8398727	539.9762628	350.9205843	277.5626878	473.8482116	363.5897649	557.7780997	484.7290725	532.3676017	364.2790393	383.3625565	572.1062327	410.1369516	547.5447157	346.1399997	360.8596486	490.4038879	728.8828819	333.5849368	539.6852287	406.234448	543.7604892	595.2393957	387.9358778	367.0428255	435.9809253	-0.690372306	0.249987211	0	1	1	435.9809253	0.593100138	0.249723334	0	1	1	435.9809253	-0.097272167	0.236601758	0	1	1	494.5755424	-0.658934442	0.538785721	0	1	1	494.5755424	0.517514911	0.538124255	0	1	1	494.5755424	-0.141419532	0.539112319	0	1	1	388.3821636	-0.7285065	0.29924044	0	1	1	388.3821636	0.656470003	0.299391844	0	1	1	388.3821636	-0.072036497	0.269732013	0	1	1	N/A
TraesCS4A02G070000	0.857118703	0	0	0.523703185	1.569033813	0	9.327392971	1.788668164	1.316112736	0	0.889472289	1.047813613	2.972006896	0	7.364680844	1.743283327	6.348270393	2.931164404	0	1.247421751	3.580189481	0	1.922548727	3.428237809	1.178822556	2.015891055	-1.165747971	1.853319611	-0.089433021	0.928737782	1	2.015891055	-0.288377281	1.793132507	0	1	1	2.015891055	-1.454125252	1.749252562	-0.259611026	0.795163831	1	2.057230628	-0.815115077	3.39244771	0	1	1	2.057230628	-0.962778109	3.306840804	0	1	1	2.057230628	-1.777893186	3.370194368	-0.230815526	0.817458119	1	1.95261571	-1.84666061	2.902049417	-0.291745759	0.77048102	1	1.95261571	0.867937465	2.855161393	0	1	1	1.95261571	-0.978723145	2.624990163	0	1	1	N/A
TraesCS6D02G395900	0	0	0	0	0.784516907	0	0	2.384890886	0	0.786779783	0.889472289	2.095627226	0	0.844976413	0	3.486566653	0	15.63287682	4.923762905	0.261505636	0.296490763	0.422488207	6.704464978	0.196694946	2.10258239	1.905321896	0.114593018	2.384180475	0	1	1	1.905321896	2.230549929	2.443898089	0.50351933	0.614599193	1	1.905321896	2.345142947	2.315373278	0.580961593	0.561266339	1	1.256220957	2.474368315	3.954357399	0.3728465	0.709262692	1	1.256220957	-0.524314275	4.01198965	0	1	1	1.256220957	1.95005404	3.948645453	0.240602518	0.809863198	1	2.371503552	-2.91760644	2.748526845	-0.697685178	0.4853741	1	2.371503552	4.686803761	2.824160144	1.305451381	0.191739192	1	2.371503552	1.769197321	2.635773021	0.291829879	0.770416699	1	N/A
TraesCS6D02G216700LC	1.714237406	7.296976524	3.640255024	3.665922292	4.70710144	3.446348482	22.38574313	5.366004493	37.50921297	4.720678695	1.778944578	6.286881678	3.962675861	10.98469337	9.819574459	1.743283327	9.522405589	22.47226043	2.461881452	14.64351727	9.27687	9.140834947	11.37504887	6.925728442	2.903547281	7.719245292	-1.839991443	0.968257368	-0.8675291	0.385652175	1	7.719245292	0.063813131	0.909698367	0	1	1	7.719245292	-1.776178312	0.920996323	-0.842759403	0.399363017	1	9.964942754	-2.093345273	1.860977891	-0.587511157	0.55686046	1	9.964942754	-0.759094749	1.735571827	0	1	1	9.964942754	-2.852440023	1.844374112	-1.004373251	0.315198738	1	5.94025356	-1.830168986	1.422665407	-0.583530732	0.559536075	1	5.94025356	0.605360397	1.381538718	0	1	1	5.94025356	-1.224808589	1.30059492	-0.172850582	0.862768877	1	N/A
TraesCS6D02G391600	5.142712219	0	0	0.523703185	4.70710144	0.861587121	5.596435782	0.596222721	0.658056368	0.786779783	0	2.095627226	5.944013792	0	0	8.716416634	0	6.83938361	0	3.502623342	2.040046322	0	3.177077853	0.196694946	3.880504386	2.039800269	-1.150094407	1.828773917	-0.08207379	0.934588035	1	2.039800269	2.268614975	1.857877152	0.682830387	0.494714026	1	2.039800269	1.118520568	1.804980477	0.065663075	0.947646071	1	1.937365059	-3.190183079	3.66696319	-0.597274356	0.550324222	1	1.937365059	1.770481793	3.6000889	0.214017435	0.830533461	1	1.937365059	-1.419701286	3.716737272	-0.112921968	0.91009242	1	2.086253595	-0.076290472	2.642829648	0	1	1	2.086253595	2.803137545	2.782034553	0.648136287	0.516896806	1	2.086253595	2.726847073	2.548394179	0.677621652	0.498011614	1	N/A
TraesCS5A02G523800	24.85644239	20.67476682	29.12204019	16.23479872	127.8762558	4.307935603	20.52026454	3.577336329	31.58670566	19.66949456	11.56313975	7.334695291	0	3.379905653	0	20.91939992	0	15.63287682	0	61.43980128	16.10606767	12.02733624	8.848302814	12.19788369	6.306833881	16.7166896	-3.067306067	1.179062844	-1.753346802	0.079542497	1	16.7166896	0.545487048	1.13763741	0	1	1	16.7166896	-2.521819019	1.14623884	-1.327663106	0.184289427	1	28.07439758	-5.657179626	1.47562452	-3.156073623	0.001599085	0.058410304	28.07439758	1.641979767	1.239306337	0.5180154	0.604447525	1	28.07439758	-4.015199858	1.482361309	-2.034051914	0.041946361	0.988611341	8.144796306	-0.206274456	1.731262768	0	1	1	8.144796306	-1.220950854	1.711851911	-0.129071243	0.897301276	1	8.144796306	-1.42722531	1.618403072	-0.263979547	0.791795679	1	N/A
TraesCS1A02G116900LC	2.571356109	0	0	3.142219107	0	7.754284085	8.394653674	7.154672657	1.316112736	0.786779783	0	1.047813613	0.990668965	0.844976413	0	0	0	0	0	1.295822948	3.84562426	0.422488207	2.73416209	0.196694946	2.186238262	1.795989035	-0.206010636	2.083737747	0	1	1	1.795989035	0.730856913	2.090772159	0	1	1	1.795989035	0.524846277	2.003828998	0	1	1	2.256256082	0.06688049	3.176165327	0	1	1	2.256256082	-0.75591606	3.141770904	0	1	1	2.256256082	-0.68903557	3.156411726	0	1	1	1.432362553	-0.348787722	3.647055974	0	1	1	1.432362553	1.959138154	3.67304357	0.261128989	0.793993037	1	1.432362553	1.610350432	3.344381155	0.182500261	0.85519015	1	N/A
TraesCS4D02G134000LC	5.142712219	23.10709233	5.096357033	6.284438215	6.276135253	6.031109844	13.99108946	3.577336329	3.29028184	6.29423826	8.005250599	5.239068065	11.88802758	0.844976413	9.819574459	12.20298329	15.87067598	4.885274007	9.84752581	4.903043104	9.42692609	11.97603437	4.567226134	9.270211434	9.992411631	7.575030736	0.070609897	0.777941704	0	1	1	7.575030736	-0.782147303	0.758904719	0	1	1	7.575030736	-0.711537407	0.720296446	0	1	1	7.805580532	-1.649228393	1.59725995	-0.406463828	0.68440183	1	7.805580532	-0.894412899	1.465721769	0	1	1	7.805580532	-2.543641292	1.581007429	-0.976365616	0.328883314	1	7.323842702	0.942220316	1.229579344	0	1	1	7.323842702	-0.733663747	1.235254621	0	1	1	7.323842702	0.208556569	1.086687554	0	1	1	N/A
TraesCS5D02G224500	36.85610423	17.02627856	11.64881608	41.89625476	67.46845397	36.18665906	24.25122172	1.192445443	13.16112736	11.01491696	47.1420313	20.95627226	6.934682757	8.449764131	24.54893615	12.20298329	34.91548716	0	8.616585083	39.16189519	37.76316926	12.73802134	7.382905901	20.53203908	15.98522755	22.21214116	0.065304513	0.906214458	0	1	1	22.21214116	-0.904430328	0.899731876	0	1	1	22.21214116	-0.839125814	0.851940432	0	1	1	33.65895437	-1.529823628	1.294045205	-0.409432086	0.682222597	1	33.65895437	-0.431339012	1.274000894	0	1	1	33.65895437	-1.96116264	1.292167543	-0.743837473	0.456974807	1	13.57961043	1.975045044	1.26457731	0.771044235	0.440680713	1	13.57961043	-2.222231036	1.26140173	-0.968946694	0.332571787	1	13.57961043	-0.247185991	1.091704591	0	1	1	N/A
TraesCS6A02G326000LC	0	0	0	1.571109554	10.98323669	0	0.932739297	0.596222721	0.658056368	0.786779783	2.668416866	8.382508904	1.981337931	0.844976413	0	0	1.587067598	0	1.230940726	3.88043102	1.724088572	0.422488207	2.992910542	0.593461845	0.803069664	1.560709624	-1.657734922	2.005800796	-0.327916373	0.742974894	1	1.560709624	1.273394619	1.982642869	0.137894032	0.890324167	1	1.560709624	-0.384340304	1.929824058	0	1	1	2.050362594	-1.564407484	3.375793407	-0.167192543	0.867218552	1	2.050362594	0.319637152	3.283282489	0	1	1	2.050362594	-1.244770332	3.382277353	-0.072368498	0.942308654	1	1.176675864	-1.654734149	3.650502254	-0.179354539	0.857659325	1	1.176675864	2.011210853	3.661041397	0.276208527	0.782387908	1	1.176675864	0.356476704	3.31809918	0	1	1	N/A
TraesCS6B02G125400LC	3.428474812	15.8101158	1.456102009	1.047406369	3.138067627	0	3.730957188	14.90556804	3.29028184	0	3.557889155	10.47813613	24.76672413	4.224882066	4.909787229	0	6.348270393	8.793493213	0	3.285608093	2.778750904	10.01749893	11.39239913	3.178539908	6.191681033	5.360238295	-1.836661542	1.307206909	-0.640037577	0.52214817	1	5.360238295	1.214097368	1.275502821	0.167853308	0.866698684	1	5.360238295	-0.622564174	1.260776153	0	1	1	4.673468226	-0.805191678	1.992449195	0	1	1	4.673468226	0.641895203	1.955908631	0	1	1	4.673468226	-0.163296475	2.007449727	0	1	1	5.786091387	-3.539437176	2.130720075	-1.191821115	0.233331395	1	5.786091387	1.550101745	2.027317668	0.271344621	0.786125991	1	5.786091387	-1.989335432	1.963940893	-0.503750105	0.614436994	1	N/A
TraesCS5A02G120200	353.9900244	306.473014	294.1326059	293.2737834	420.501062	430.7935603	443.9839054	335.6733922	321.7895639	381.5881945	304.1995228	397.1213593	345.7434689	406.4336547	535.166808	294.6148822	331.697128	441.6287703	353.2799884	365.4268834	347.1524038	356.4533344	391.4745072	385.6461841	356.1079749	370.6261604	0.049466731	0.217663529	0	1	1	370.6261604	0.042190513	0.217618013	0	1	1	370.6261604	0.091657244	0.205861478	0	1	1	414.8340405	0.214249476	0.452265175	0	1	1	414.8340405	0.111156147	0.452141088	0	1	1	414.8340405	0.325405622	0.452358369	0	1	1	334.6644933	-0.095696137	0.327091759	0	1	1	334.6644933	-0.007603364	0.327126506	0	1	1	334.6644933	-0.103299501	0.293844665	0	1	1	N/A
TraesCS4B02G064700LC	27.4277985	0	3.640255024	30.3747847	2.35355072	14.64698105	17.72204664	0	3.29028184	3.14711913	0	15.71720419	9.906689653	2.534929239	2.454893615	6.973133307	17.45774358	0.977054801	0	11.02387702	16.03227712	1.26746462	5.564752999	6.675002837	7.881701002	9.204024338	0.71646856	1.158318853	0	1	1	9.204024338	-0.512697516	1.160513021	0	1	1	9.204024338	0.203771045	1.088907753	0	1	1	13.34426778	-0.02769424	1.644854127	0	1	1	13.34426778	-0.493650759	1.629983431	0	1	1	13.34426778	-0.521344999	1.64105827	0	1	1	6.046164278	1.708423906	1.843564619	0.384268552	0.700779414	1	6.046164278	-0.976706945	1.853969585	0	1	1	6.046164278	0.731716961	1.627148463	0	1	1	N/A
TraesCS5D02G159100	6.856949625	1.216162754	10.19271407	14.66368917	3.138067627	13.78539393	10.26013227	0	9.870845519	0.786779783	9.784195176	17.81283142	8.916020688	1.689952826	39.27829783	52.2984998	1.587067598	3.908219206	87.39679156	6.621954257	11.56933887	1.45305779	7.240350209	12.96121482	40.59917649	14.50128511	1.787099479	0.984983228	0.799099371	0.424232794	1	14.50128511	-0.816709185	0.992085481	0	1	1	14.50128511	0.970390293	0.914259817	0	1	1	8.24231875	-0.917998706	1.817030321	0	1	1	8.24231875	-0.709981762	1.779533336	0	1	1	8.24231875	-1.627980468	1.808842829	-0.347172489	0.728461737	1	19.02226055	3.413324211	1.1725085	2.058257328	0.039565438	1	19.02226055	-1.028528453	1.207894798	-0.023618326	0.981157054	1	19.02226055	2.384795758	0.998650355	1.386667267	0.165543246	1	N/A
TraesCS6A02G279400LC	0	12.16162754	0	0	0	0	25.18396102	5.962227214	9.870845519	0	0	10.47813613	0.990668965	21.96938674	0	0	0	0	0	3.29028184	8.394653674	17.06550714	5.480121115	0	0.247667241	4.064233391	-1.412385503	2.796109554	-0.14748546	0.882748856	1	4.064233391	1.882269651	2.804577128	0.31458206	0.753079002	1	4.064233391	0.469884148	2.672797577	0	1	1	7.536412517	0.857892085	3.383947701	0	1	1	7.536412517	-2.656456024	3.344681639	-0.49525073	0.620423145	1	7.536412517	-1.798563939	3.339128024	-0.239153436	0.810986608	1	1.409224729	-3.100381615	3.972603576	-0.52871664	0.597002032	1	1.409224729	3.700945931	3.979154101	0.678773896	0.497281136	1	1.409224729	0.600564316	3.672923202	0	1	1	N/A
TraesCS6A02G379900	841.6905664	501.0590546	859.8282366	562.9809234	450.3127044	881.4036243	415.0689872	358.9260783	517.8903616	954.3638762	518.5623444	684.2222893	430.9409999	260.2527352	741.3778716	535.1879813	571.3443354	400.5924686	643.7819998	603.2978775	498.8707516	380.6558949	481.2469454	781.7285799	622.8286513	547.5067573	-0.31751068	0.298158215	0	1	1	547.5067573	-0.191625184	0.297719631	0	1	1	547.5067573	-0.509135864	0.281244925	0	1	1	511.6704479	-1.013693297	0.443868821	-0.030849873	0.975389267	1	511.6704479	0.250586152	0.442397629	0	1	1	511.6704479	-0.763107145	0.444124313	0	1	1	570.8380668	0.427967176	0.345774954	0	1	1	570.8380668	-0.781517713	0.345570453	0	1	1	570.8380668	-0.353550537	0.309284674	0	1	1	N/A
TraesCS1B02G151900	77.99780198	83.91523003	67.70874344	71.2236331	47.8555313	80.12760221	95.1394083	69.16183568	97.39234246	37.76542956	70.26831081	122.5941927	80.24418619	65.90816023	164.4778722	74.96118305	71.41804192	129.9482886	109.5537246	74.41522525	78.8771174	74.91169513	107.2347723	85.34252178	86.22167402	84.26668927	-0.063110104	0.341980649	0	1	1	84.26668927	0.212149761	0.341937973	0	1	1	84.26668927	0.149039657	0.324446675	0	1	1	87.03018001	0.172097725	0.649524093	0	1	1	87.03018001	-0.08953667	0.648324422	0	1	1	87.03018001	0.082561054	0.649320825	0	1	1	81.42839087	-0.283103508	0.510290175	0	1	1	81.42839087	0.475951932	0.51148964	0	1	1	81.42839087	0.192848424	0.461156936	0	1	1	N/A
TraesCS1A02G168700	33.42762942	107.0223224	51.69162133	70.17622673	149.0582123	51.69522723	52.23340064	69.16183568	86.2053842	40.91254869	130.7524264	88.01634349	70.33749654	123.3665563	108.015319	83.67759968	36.50255476	33.21986325	60.31609558	89.56374196	84.38735127	115.1944393	63.46601414	59.28051096	66.50660476	77.29792703	0.190596906	0.469644276	0	1	1	77.29792703	0.128514148	0.470212296	0	1	1	77.29792703	0.319111054	0.445061882	0	1	1	104.9120893	0.115836687	0.891421807	0	1	1	104.9120893	0.261851252	0.891340545	0	1	1	104.9120893	0.377687939	0.892090964	0	1	1	56.01416038	0.244685957	0.535987903	0	1	1	56.01416038	0.008379602	0.537734032	0	1	1	56.01416038	0.253065559	0.484332364	0	1	1	N/A
TraesCS5B02G466200LC	0	0	0	0	0	0	0	0	7.238620048	0.786779783	0	0	0	0	0	6.973133307	4.761202795	0	0	2.412873349	0	0	0	1.386995644	1.743283327	1.083375028	4.534024034	3.866354897	0.914045433	0.360692973	1	1.083375028	-2.093713538	3.891027055	-0.281086079	0.778644378	1	1.083375028	2.440310496	3.632849664	0.396468511	0.691759433	1	1.163890468	-0.524320622	3.883118789	0	1	1	1.163890468	20.65061578	3.976911203	4.941175394	7.77E-07	0.000190218	1.163890468	20.12629516	3.992200261	4.790915763	1.66E-06	0.000183383	1.008202949	14.67785513	4.071586497	3.359342886	0.000781281	0.053374742	1.008202949	-18.35685908	4.047952376	-4.287812074	1.80E-05	0.002750254	1.008202949	-3.679003942	3.57452233	-0.749471872	0.453572846	1	7
TraesCS5D02G018000LC	2.571356109	1.216162754	0	2.094812738	1.569033813	8.615871205	17.72204664	2.384890886	6.58056368	2.360339348	1.778944578	0	0.990668965	5.914834892	0	5.22984998	1.587067598	0	6.154703631	3.573651201	7.19860132	3.565498823	0.794963629	0.986851736	5.247773445	3.690905858	2.292168798	1.432051709	0.90231993	0.366886941	1	3.690905858	-0.420006157	1.464166893	0	1	1	3.690905858	1.872162642	1.337667804	0.652002417	0.514399613	1	5.621132572	0.728473522	2.103362084	0	1	1	5.621132572	-1.048160918	2.092244018	-0.023018787	0.981635287	1	5.621132572	-0.319687397	2.085133234	0	1	1	2.203546052	3.757409697	2.747678802	1.003541497	0.315599666	1	2.203546052	-0.432923019	2.848767933	0	1	1	2.203546052	3.324486678	2.437988168	0.95344461	0.340364848	1	N/A
TraesCS2A02G173400	0.857118703	15.8101158	0	0	0	0	0.932739297	0	0	0.786779783	0	5.239068065	0.990668965	0	0	0	0	0	0	0.285706234	0.310913099	7.905057901	1.746356022	0.196694946	0.247667241	1.618805367	0.54515078	3.41374804	0	1	1	1.618805367	-0.198186863	3.41680849	0	1	1	1.618805367	0.346963917	3.229309352	0	1	1	3.011229544	1.807650204	3.98157569	0.20284688	0.839254715	1	3.011229544	-1.172869216	3.982592849	-0.043406199	0.965377737	1	3.011229544	0.634780988	3.96373205	0	1	1	0.567624715	-1.357188757	4.015222014	-0.088958657	0.929114767	1	0.567624715	1.32525945	4.006586048	0.081181197	0.935297853	1	0.567624715	-0.031929307	3.661843035	0	1	1	N/A
TraesCS5A02G347400	1.714237406	0	0	58.13105349	0	6.892696964	0	5.366004493	35.53504387	15.73559565	8.894722888	0	39.62675861	0	0	0	0	0	6.154703631	12.41642709	22.34192546	0	1.788668164	3.933898913	13.1685398	8.336645033	1.835455665	2.030110198	0.411532175	0.680682354	1	8.336645033	-0.73428777	2.034159824	0	1	1	8.336645033	1.101167895	1.903268843	0.053154811	0.957608561	1	11.39724684	-4.145715489	2.775421643	-1.133418952	0.257038359	1	11.39724684	-1.143561385	2.605213303	-0.055105425	0.956054475	1	11.39724684	-5.289276874	2.743709965	-1.563312788	0.117979042	1	5.95687018	3.773559067	2.084055552	1.330846994	0.183239361	1	5.95687018	-0.818345722	2.158719051	0	1	1	5.95687018	2.955213345	1.857333679	1.052699021	0.292478957	1	N/A
TraesCS3A02G017900	0	0	0	0.523703185	0	0.861587121	0	7.750895378	1.316112736	0	1.778944578	0	2.972006896	0	0	1.743283327	0	0	0	0.438704245	0.767549254	0	2.583631793	0	1.394219336	0.794664679	0.510395553	3.876457456	0	1	1	0.794664679	-0.097253469	3.878108684	0	1	1	0.794664679	0.413142083	3.660922058	0	1	1	0.397231894	-0.792494414	4.038134351	0	1	1	0.397231894	-0.749322558	3.979767779	0	1	1	0.397231894	-1.541816972	4.010473076	-0.135100514	0.892532404	1	1.075467774	0.688280549	3.983485863	0	1	1	1.075467774	1.179868891	4.008338745	0.044873675	0.964208	1	1.075467774	1.86814944	3.601154091	0.241075338	0.809496727	1	N/A
TraesCS2D02G096500LC	2.571356109	0	2.184153014	0	0	2.584761362	1.865478594	0.596222721	9.870845519	0	1.778944578	0	0	0	0	0	0	0	2.461881452	4.147400543	1.214807724	0	0.198740907	0.546038254	1.261660703	1.121936891	-1.49511551	3.420399047	-0.144753727	0.884905318	1	1.121936891	1.108749806	3.407672854	0.031913218	0.974541258	1	1.121936891	-0.386365704	3.241100373	0	1	1	1.765409549	-4.175110519	3.930302637	-0.807853952	0.419174662	1	1.765409549	1.817464593	3.824846638	0.213724803	0.830761668	1	1.765409549	-2.357645926	3.97915509	-0.341189498	0.732960929	1	0.632100111	0.919560188	4.035103852	0	1	1	0.632100111	-0.112370256	4.039935883	0	1	1	0.632100111	0.807189931	3.600834773	0	1	1	N/A
TraesCS7D02G333000	132.853399	88.77988104	113.5759567	197.9598038	116.1085022	175.7637726	162.2966377	149.0556804	148.0626828	195.9081658	193.904959	170.7936189	156.5256965	72.66797153	125.1995743	205.7074326	112.6817995	249.1489744	176.0245238	132.341528	184.7204668	80.72392629	189.6660912	136.8413741	178.5053564	161.522817	0.148480682	0.342206671	0	1	1	161.522817	-0.000416774	0.342378692	0	1	1	161.522817	0.148063908	0.323699931	0	1	1	177.818773	0.314853823	0.647939262	0	1	1	177.818773	-0.457284245	0.647075609	0	1	1	177.818773	-0.142430423	0.647304684	0	1	1	147.9194131	-0.039029627	0.403414564	0	1	1	147.9194131	0.418745629	0.405221354	0	1	1	147.9194131	0.379716002	0.364760486	0	1	1	N/A
TraesCS7A02G049200	77.14068328	53.51116118	61.8843354	42.94366113	143.5665939	62.03427268	146.4400696	165.1536938	91.46983515	81.82509738	80.05250599	119.4507519	150.5816827	107.3120045	58.91744675	50.55521647	126.9654079	46.89863047	33.23539961	104.0590374	89.81207892	80.41158282	110.5010254	82.39807185	74.10164287	84.68111704	-0.794557037	0.488947967	0	1	1	84.68111704	0.372699825	0.486804253	0	1	1	84.68111704	-0.421857212	0.462712529	0	1	1	93.22336866	-1.124569228	0.909455089	-0.13697128	0.891053496	1	93.22336866	0.440443215	0.903741019	0	1	1	93.22336866	-0.684126012	0.909877544	0	1	1	77.34515155	-0.57905898	0.570813698	0	1	1	77.34515155	0.298364414	0.570161541	0	1	1	77.34515155	-0.280694566	0.514729641	0	1	1	N/A
TraesCS7D02G362800	0	0	0	0	0	0	0	0	0	0	0	0	0.990668965	0	0	13.94626661	0	0	0	0	0	0	0	0	3.734233895	0.748019886	2.081359836	3.898138311	0.277404173	0.781469777	1	0.748019886	0	3.913392963	0	1	1	0.748019886	1.864774268	3.682972805	0.234803327	0.814361385	1	0.120296837	1.366612128	4.080438887	0.089846249	0.928409395	1	0.120296837	0	4.080455872	0	1	1	0.120296837	1.383902208	4.080506829	0.094081991	0.925044026	1	1.201894699	3.12737365	4.034266439	0.527326016	0.597967211	1	1.201894699	0	4.103161477	0	1	1	1.201894699	2.332497102	3.620695114	0.368022454	0.712856491	1	N/A
TraesCS6A02G374600	143.9959421	137.4263912	163.0834251	69.65252355	163.9640335	144.7466362	154.8347233	183.6365982	82.257046	105.4284909	137.8682048	155.0764147	98.07622757	93.79238186	169.3876594	90.65073299	96.81112349	173.9157547	57.85421413	130.0723405	120.7851505	115.6093865	170.8762559	133.6776747	97.83195273	114.6789782	-1.2816701	0.529126543	-0.532330317	0.594497238	1	114.6789782	0.30463936	0.526239974	0	1	1	114.6789782	-0.97703074	0.500216349	0	1	1	111.2209752	-2.409479577	1.062077647	-1.327096546	0.184476748	1	111.2209752	0.419858691	1.051041294	0	1	1	111.2209752	-1.989620886	1.062373365	-0.931518917	0.351585204	1	116.3089457	-0.694113819	0.404828911	0	1	1	116.3089457	0.214461296	0.40327204	0	1	1	116.3089457	-0.479652523	0.367532851	0	1	1	N/A
TraesCS5A02G166300LC	0	9.729302032	0	0	0	6.892696964	0	0	0	0	0.889472289	1.047813613	0	6.759811305	0	15.68954994	0	0	40.62104396	0	0.296490763	8.244556669	0.349271204	0	15.80082272	5.262160437	4.917766317	2.06975032	1.892869048	0.058375286	1	5.262160437	0.02828352	2.192472519	0	1	1	5.262160437	4.946049837	1.948101254	2.025587648	0.042807058	1	5.332202185	5.636236846	3.388993007	1.368027859	0.171303356	1	5.332202185	-1.008835573	3.557652252	-0.00248354	0.998018424	1	5.332202185	4.627401273	3.378131065	1.073789383	0.282917089	1	5.172518248	4.21668462	2.386005513	1.348146349	0.177611317	1	5.172518248	0.881197057	2.565857734	0	1	1	5.172518248	5.097881676	2.142893806	1.912312064	0.055836179	1	N/A
TraesCS6B02G268300	5.142712219	1.216162754	2.184153014	0	0.784516907	0.861587121	6.52917508	11.32823171	2.632225472	0	0.889472289	30.38659478	0.990668965	5.069858479	0	1.743283327	9.522405589	0	6.154703631	2.853151532	2.472882456	3.143010616	13.90494216	2.926639651	2.437560761	14.59695851	-0.269372277	1.301290097	0	1	1	14.59695851	1.717109422	1.335876978	0.53680798	0.591400259	1	14.59695851	1.447737145	1.26511077	0.353911417	0.723405271	1	27.11099726	3.601759475	1.610183225	1.615815787	0.106134147	1	27.11099726	-0.131754759	1.671743488	0	1	1	27.11099726	3.470004716	1.615180667	1.529243611	0.126204063	1	5.102017681	-3.550664648	1.996861057	-1.277337068	0.201483272	1	5.102017681	3.646384462	2.005887645	1.319308421	0.187066024	1	5.102017681	0.095719814	1.884170295	0	1	1	N/A
TraesCS4A02G098400	25.71356109	1.216162754	10.92076507	21.47183057	0	0	0	0	1.974169104	28.32407217	17.78944578	6.286881678	42.59876551	0	29.45872338	3.486566653	17.45774358	0	11.07846654	9.229243399	13.08709211	0.608081377	2.095627226	21.54032605	14.29094967	10.15648135	-0.324956576	1.488626635	0	1	1	10.15648135	-2.209819544	1.456342994	-0.830724321	0.406129384	1	10.15648135	-2.53477612	1.373434488	-1.117473118	0.263792087	1	7.462817832	-3.537503523	2.714454716	-0.934811514	0.349885445	1	7.462817832	-1.160933808	2.547077711	-0.063183705	0.94962022	1	7.462817832	-4.69843733	2.685240554	-1.377320674	0.168413126	1	12.08687905	2.710360092	1.588819179	1.076497637	0.281704757	1	12.08687905	-4.12234494	1.573166079	-1.984752267	0.047172041	1	12.08687905	-1.411984849	1.299418056	-0.317053351	0.751203121	1	N/A
TraesCS5A02G377900	0	1.216162754	0	0	50.99359893	18.09332953	0	0	0	0.786779783	0.889472289	0	0.990668965	0	0	0	0	0	0	16.99786631	0.296490763	0.608081377	0	0.196694946	4.770999624	4.611865224	1.447096633	2.600421136	0.171932395	0.863490679	1	4.611865224	-0.727416641	2.606814952	0	1	1	4.611865224	0.719679992	2.454847189	0	1	1	8.625153047	-0.339475494	2.979920661	0	1	1	8.625153047	0.54736691	2.979787805	0	1	1	8.625153047	0.207891417	2.985162792	0	1	1	1.603693303	3.838626926	4.029687949	0.704428472	0.48116598	1	1.603693303	-2.38794811	4.058784613	-0.341961509	0.732379859	1	1.603693303	1.450678816	3.565053191	0.126415734	0.899402848	1	N/A
TraesCS5A02G421800	0	0	0	0	0	0	0	0	0	0	0	4.191254452	0	0	0	15.68954994	0	0	50.46856977	0	0	0	1.397084817	0	16.53952993	3.533032554	1.758498963	3.777760813	0.200780039	0.840870572	1	3.533032554	0.877730663	3.797185373	0	1	1	3.533032554	2.636229626	3.560565726	0.459542037	0.645844972	1	0.6130429	2.455342588	4.029931625	0.36113332	0.717999786	1	0.6130429	0	4.080315154	0	1	1	0.6130429	2.473649129	4.030148327	0.365656301	0.714621558	1	5.663206261	1.599580004	2.503274284	0.239518301	0.810703707	1	5.663206261	1.755748383	2.589929135	0.291802726	0.770437461	1	5.663206261	3.355328387	2.245283994	1.049011347	0.294172896	1	N/A
TraesCS6D02G204500	29.1420359	74.18592799	46.5952643	92.17176048	134.152391	52.55681435	32.6458754	29.81113607	79.62482052	51.92746565	56.03675419	6.286881678	36.65475172	11.82966978	51.55276591	76.70446638	41.26375755	45.92157567	55.39233268	80.97308249	60.28479669	43.00779889	27.33986447	47.83481335	55.32709128	54.4686443	0.214298475	0.568987204	0	1	1	54.4686443	-0.232568062	0.568728367	0	1	1	54.4686443	-0.018269588	0.537574042	0	1	1	73.42453106	-0.678353711	0.924363624	0	1	1	73.42453106	0.260050401	0.921109901	0	1	1	73.42453106	-0.41830331	0.925238518	0	1	1	39.95677362	1.145666365	0.708413322	0.205623413	0.837085087	1	39.95677362	-0.932532717	0.710698185	0	1	1	39.95677362	0.213133648	0.631448702	0	1	1	N/A
TraesCS2B02G330300	1647.382147	854.9624161	1311.94791	1214.467685	862.1840804	1382.847328	637.9936792	891.3529685	711.3589338	1376.864619	1086.045665	826.7249407	1133.325296	1280.139266	859.2127651	878.6147967	1833.063076	677.0989774	949.0552999	1073.64172	979.5023429	1067.550841	798.3922955	1345.272093	1085.96068	1069.935524	0.314625084	0.271513657	0	1	1	1069.935524	-0.294062721	0.271513296	0	1	1	1069.935524	0.020562363	0.256040079	0	1	1	1182.227979	0.327583693	0.5160809	0	1	1	1182.227979	0.108502512	0.516116515	0	1	1	1182.227979	0.436086206	0.516147493	0	1	1	979.1688183	0.363690849	0.293964116	0	1	1	979.1688183	-0.648916912	0.293896652	0	1	1	979.1688183	-0.285226063	0.262899675	0	1	1	N/A
TraesCS2A02G206800	119.1394997	104.5899968	100.4710386	98.4561987	152.1962799	98.22093174	99.80310479	47.69781771	90.81177878	51.92746565	168.9997349	111.068243	79.25351723	124.2115327	110.4702127	102.8537163	146.010219	110.4071926	92.32055446	120.7158528	122.4196795	114.4007648	89.72441775	102.219734	93.16217993	108.9489006	0.146474691	0.303659413	0	1	1	108.9489006	-0.051932951	0.303634361	0	1	1	108.9489006	0.09454174	0.287492008	0	1	1	140.1074182	0.258451981	0.619906545	0	1	1	140.1074182	-0.006035013	0.619605186	0	1	1	140.1074182	0.252416968	0.620002869	0	1	1	84.8633832	0.049079155	0.455000271	0	1	1	84.8633832	-0.091973729	0.455103981	0	1	1	84.8633832	-0.042894574	0.408960914	0	1	1	N/A
TraesCS3B02G049700	15.42813666	0	11.64881608	48.18069298	99.63364714	6.031109844	0	13.71312259	12.50307099	26.75051261	15.12102891	12.57376336	17.83204138	16.05455185	17.1842553	50.55521647	12.69654079	0	6.154703631	42.52161826	21.10057396	8.027275925	8.762295316	17.07003119	20.14326783	22.07174032	0.512643496	1.015394794	0	1	1	22.07174032	-0.93023128	1.012239543	0	1	1	22.07174032	-0.417587783	0.954903874	0	1	1	32.53799678	-0.388713488	1.795616742	0	1	1	32.53799678	-0.22042897	1.790303422	0	1	1	32.53799678	-0.609142458	1.794677494	0	1	1	14.14248867	1.576951068	1.101285978	0.523888509	0.600356088	1	14.14248867	-1.922263296	1.097462722	-0.840359566	0.400706813	1	14.14248867	-0.345312228	0.955796666	0	1	1	N/A
TraesCS7B02G118900	64.28390273	36.48488262	17.47322411	16.75850191	40.01036224	5.169522723	166.9603342	38.75447689	64.48952406	44.05966782	49.81044817	20.95627226	15.85070345	35.48900935	9.819574459	1.743283327	23.80601397	44.94452087	17.23317017	56.26126301	77.84309475	35.98694599	34.88509001	23.78962009	9.999169915	40.24414773	-1.969032816	0.666333659	-1.454275652	0.145869898	1	40.24414773	0.859065885	0.653892702	0	1	1	40.24414773	-1.109966931	0.635549721	-0.17302648	0.862630614	1	67.71047453	-1.487774915	1.174771423	-0.415208359	0.67798938	1	67.71047453	0.704510808	1.166252063	0	1	1	67.71047453	-0.783264107	1.17601959	0	1	1	19.40577864	-2.373724051	0.911318077	-1.507403491	0.131707264	1	19.40577864	0.967719667	0.881712318	0	1	1	19.40577864	-1.406004384	0.828757612	-0.48989521	0.624208053	1	N/A
TraesCS1D02G258700	4.285593515	2.432325508	0	0	3.138067627	0	8.394653674	5.962227214	1.316112736	0	6.226306021	2.095627226	0.990668965	0.844976413	7.364680844	3.486566653	0	9.770548015	1.230940726	2.913257959	4.873653232	1.638650961	5.942800818	1.841170211	1.427044086	2.744024375	-3.083574027	1.621912399	-1.284640297	0.19891801	1	2.744024375	2.249931712	1.571096857	0.795579029	0.42627676	1	2.744024375	-0.833642315	1.595626753	0	1	1	3.033361653	-2.684016868	2.72185624	-0.618701621	0.536112942	1	3.033361653	0.151951851	2.56648738	0	1	1	3.033361653	-2.532065017	2.721083697	-0.563034874	0.573411137	1	2.498456796	-3.566755544	2.658878953	-0.965352537	0.334368266	1	2.498456796	4.362948199	2.683945474	1.252986781	0.210210518	1	2.498456796	0.796192655	2.548494707	0	1	1	N/A
TraesCS6D02G042200	0	0	0	0	0	0	7.461914377	0	0	0	0.889472289	0	0	5.069858479	0	0	0	0	0	0	2.783795555	2.534929239	0	0	0	0.62910567	1.35259885	3.884172575	0.090778369	0.927668698	1	0.62910567	-1.447592151	3.883456502	-0.115256126	0.908242113	1	0.62910567	-0.094993301	3.660003351	0	1	1	1.457590485	14.75280687	4.004092618	3.434687501	0.000593238	0.024282509	1.457590485	-16.65712456	3.971365109	-3.942504437	8.06E-05	0.008560892	1.457590485	-1.904317698	3.890017061	-0.232471396	0.816171901	1	#N/A	#N/A	#N/A	#N/A	#N/A	#N/A	#N/A	#N/A	#N/A	#N/A	#N/A	#N/A	#N/A	#N/A	#N/A	#N/A	#N/A	#N/A	5
TraesCS4D02G361900LC	41.99881645	49.86267291	50.23551932	26.70886241	20.39743957	43.94094315	33.57861469	18.48290436	54.61867854	14.94881587	56.92622648	42.96035813	28.72939999	46.47370272	19.63914892	45.32536649	31.74135196	12.70171242	38.15916251	39.00497819	39.07123453	48.16818782	24.71499164	29.14120902	39.03871804	35.08981774	0.204276064	0.640003644	0	1	1	35.08981774	0.007122478	0.640204079	0	1	1	35.08981774	0.211398541	0.605341044	0	1	1	44.2564642	-0.471822258	1.232160196	0	1	1	44.2564642	0.17821718	1.227490501	0	1	1	44.2564642	-0.293605078	1.232155435	0	1	1	28.01019689	0.645372642	0.754114496	0	1	1	28.01019689	-0.211168524	0.758525715	0	1	1	28.01019689	0.434204118	0.678071145	0	1	1	N/A
TraesCS5D02G130900	217.7081506	178.7759248	183.4688532	167.0613159	205.5434295	218.8431286	187.4805987	286.783129	181.6235576	173.0915522	122.7471759	127.8332608	184.2644275	196.8795043	240.5795742	207.4507159	98.39819109	195.4109603	134.1725392	201.6250459	159.0963635	187.8277145	203.34245	173.8845427	186.1827028	192.4433498	0.214331849	0.246857825	0	1	1	192.4433498	0.195905446	0.247608531	0	1	1	192.4433498	0.410237295	0.234873098	0	1	1	226.253991	0.383580339	0.464995378	0	1	1	226.253991	0.373265919	0.465939614	0	1	1	226.253991	0.756846258	0.465974853	0	1	1	165.6818953	0.06761512	0.395494488	0	1	1	165.6818953	0.060145279	0.39629385	0	1	1	165.6818953	0.127760399	0.357249562	0	1	1	N/A
TraesCS4B02G215500	365.9896862	314.9861533	352.3766863	473.4276788	229.8634536	217.1199544	218.2609955	306.4584788	207.9458123	330.4475087	298.862689	312.2484567	354.6594896	403.0537491	365.7791486	148.1790828	631.6529041	243.2866456	230.1859158	267.932984	330.1837878	359.0199512	287.3311937	420.0640619	237.5361106	309.2043649	-0.02981811	0.317928153	0	1	1	309.2043649	-0.372243999	0.317404083	0	1	1	309.2043649	-0.402062109	0.299763798	0	1	1	342.3807249	0.41264129	0.573687359	0	1	1	342.3807249	-0.284583005	0.573432317	0	1	1	342.3807249	0.128058285	0.573433291	0	1	1	282.152577	-0.412825495	0.362073098	0	1	1	282.152577	-0.404675311	0.36061766	0	1	1	282.152577	-0.817500805	0.324123926	0	1	1	N/A
TraesCS5A02G087300	97.71153215	128.9132519	133.9613849	230.4294012	185.14599	295.5243823	147.3728089	169.3272529	201.3652486	206.136303	153.878706	133.0723288	155.5350276	129.2813912	216.0306381	291.1283156	109.5076643	178.8010287	249.8809674	161.4075902	177.226972	129.0973216	160.4002035	166.4089976	248.0171732	176.7315493	0.389989085	0.308497874	0	1	1	176.7315493	-0.08276718	0.30884489	0	1	1	176.7315493	0.307221905	0.291585553	0	1	1	180.0299419	0.030667331	0.578299587	0	1	1	180.0299419	-0.113865482	0.57729507	0	1	1	180.0299419	-0.083198151	0.578139552	0	1	1	172.7668785	0.694362656	0.406037337	0	1	1	172.7668785	-0.106159935	0.407868669	0	1	1	172.7668785	0.588202721	0.365192215	0	1	1	N/A
TraesCS5A02G219000	0	0	0	0	0	0	0	0	0	0	12.45261204	0	2.972006896	0	0	0	0	0	0	0	4.150870681	0	0	0	0.743001724	0.77641682	1.950476888	3.889593023	0.244364097	0.806948845	1	0.77641682	-1.322731788	3.892309638	-0.08291524	0.933918936	1	0.77641682	0.6277451	3.663844904	0	1	1	1.491274137	1.815542259	4.01409359	0.203169717	0.839002382	1	1.491274137	-3.143041258	3.944588126	-0.543286444	0.586932596	1	1.491274137	-1.327498999	3.916382845	-0.083622826	0.933356318	1	0.239378199	1.943463508	4.088010097	0.230787959	0.817479536	1	0.239378199	0	4.105878442	0	1	1	0.239378199	1.216397877	3.653285003	0.059233779	0.952765905	1	N/A
TraesCS2D02G316700	1136.5394	1216.162754	942.0980001	438.8632687	1015.164877	449.7484769	984.0399584	1154.287189	850.8668838	863.8842012	1404.476744	1549.716334	740.0297171	964.9630638	2354.242976	706.0297473	1631.505491	1462.651038	510.8404014	1000.857054	942.4599903	1090.562909	1388.884853	1447.932667	601.6620857	1013.150618	-0.868066281	0.311442269	0	1	1	1013.150618	0.076826206	0.311054854	0	1	1	1013.150618	-0.791240075	0.2937716	0	1	1	1020.039807	-0.467884222	0.551003925	0	1	1	1020.039807	0.175164467	0.550655136	0	1	1	1020.039807	-0.292719755	0.551062157	0	1	1	999.3415	-1.235333291	0.325419383	-0.723169252	0.469575907	1	999.3415	0.043314099	0.324586715	0	1	1	999.3415	-1.192019193	0.291491932	-0.658746167	0.510058781	1	N/A
TraesCS4B02G371700	8.571187031	31.6202316	0	0.523703185	0.784516907	5.169522723	38.24231118	1.192445443	9.212789151	15.73559565	23.12627951	2.095627226	20.80404827	4.224882066	36.82340422	13.94626661	3.174135196	44.94452087	6.154703631	6.189497696	20.63076462	17.92255683	16.07753118	13.93328377	11.51863531	12.51101255	-0.711683387	1.20709136	0	1	1	12.51101255	-0.560752748	1.191200329	0	1	1	12.51101255	-1.272436135	1.13964567	-0.239053368	0.811064201	1	12.82963631	-2.119049831	1.904515683	-0.587577115	0.556816176	1	12.82963631	-1.918289461	1.755002501	-0.523241112	0.600806475	1	12.82963631	-4.037339292	1.88515421	-1.61118877	0.107138585	1	12.13329843	0.207275884	1.505298797	0	1	1	12.13329843	-0.224303557	1.506156805	0	1	1	12.13329843	-0.017027673	1.365477084	0	1	1	N/A
TraesCS3B02G492800	0.857118703	0	1.456102009	1.047406369	0	0.861587121	0.932739297	1.192445443	1.316112736	0.786779783	0.889472289	0	0	0	0	0	1.587067598	0.977054801	0	0.72441048	0.956539318	0	0.723166748	0.957487348	0.21539678	0.607378292	-0.940060062	2.560192266	0	1	1	0.607378292	-0.6043305	2.507160902	0	1	1	0.607378292	-1.544390562	2.407006578	-0.226169121	0.821069886	1	0.671884379	-0.835245813	4.007800684	0	1	1	0.671884379	-0.724987589	3.918396048	0	1	1	0.671884379	-1.560233402	3.979349765	-0.140785162	0.888039665	1	0.555026133	-1.043356844	4.027447906	-0.010765339	0.991410668	1	0.555026133	-0.509743203	3.977244664	0	1	1	0.555026133	-1.553100046	3.606586454	-0.153358322	0.87811571	1	N/A
TraesCS5A02G272400	75.42644587	58.37581219	50.96357033	27.75626878	91.00396117	7.754284085	43.83874696	43.52425866	63.17341132	23.60339348	155.6576505	103.7335477	42.59876551	52.38853761	41.73319145	31.37909988	57.13443354	86.95787733	4.923762905	76.53460612	75.75088876	55.3821749	78.07189456	43.3586472	21.66397809	55.04712009	-1.537949183	0.710391552	-0.757257292	0.448895732	1	55.04712009	0.500308535	0.705796297	0	1	1	55.04712009	-1.037640648	0.673453313	-0.055891993	0.955427849	1	74.65555491	-1.096472514	1.215900292	-0.079342454	0.936760239	1	74.65555491	0.335266568	1.21166297	0	1	1	74.65555491	-0.761205946	1.216821377	0	1	1	39.96712916	-1.851510581	0.792222195	-1.074838078	0.282447229	1	39.96712916	0.640745927	0.782569424	0	1	1	39.96712916	-1.210764654	0.718495756	-0.293341544	0.769261102	1	N/A
TraesCS7A02G405900	53.99847829	104.5899968	109.2076507	173.8694573	113.7549515	44.80253027	97.0048869	70.95050385	80.28287689	62.9423826	120.078759	46.10379897	81.23485516	98.01726392	142.3838296	125.5163995	84.11458271	48.85274007	89.85867301	82.67876888	130.3177011	101.3036304	55.30234763	99.66211142	85.35311449	91.41687792	0.426634222	0.345364997	0	1	1	91.41687792	-0.758607284	0.343966214	0	1	1	91.41687792	-0.331973061	0.324593108	0	1	1	114.9667753	0.306262551	0.642776417	0	1	1	114.9667753	-0.739273646	0.640316955	0	1	1	114.9667753	-0.433011096	0.64066514	0	1	1	73.16923225	0.544182835	0.529476619	0	1	1	73.16923225	-0.810976706	0.528639498	0	1	1	73.16923225	-0.266793871	0.472413417	0	1	1	N/A
TraesCS3B02G331700	68.56949625	92.4283693	75.71730449	56.55994393	65.11490325	133.5460037	130.5835016	61.41094031	64.48952406	116.4434078	63.1525325	83.82508904	98.07622757	68.44308946	14.72936169	188.2745993	74.59217712	109.4301378	94.78243592	66.05797452	83.43199268	80.43572938	84.88872237	70.37056278	128.6698166	92.28926987	0.754029546	0.399485314	0	1	1	92.28926987	0.004197135	0.401417445	0	1	1	92.28926987	0.758226682	0.378278421	0	1	1	101.08593	0.83577099	0.630094731	0	1	1	101.08593	-0.213926893	0.630995198	0	1	1	101.08593	0.621844097	0.629330537	0	1	1	84.88341007	0.665075927	0.596947707	0	1	1	84.88341007	0.217565833	0.601161384	0	1	1	84.88341007	0.882641761	0.538407243	0	1	1	N/A
TraesCS3D02G388800	59.99830922	37.70104537	66.25264143	57.08364712	74.52910613	111.1447385	34.51135399	46.50537227	38.16726934	94.4135739	67.59989395	50.29505342	68.35615861	44.7837499	31.91361699	57.52834978	44.43789275	5.862328809	32.00445888	57.5648949	53.06496502	41.24239764	34.22091817	59.25443127	67.25842645	49.60676354	0.01282716	0.651582183	0	1	1	49.60676354	-0.262877077	0.650425151	0	1	1	49.60676354	-0.250049917	0.615467573	0	1	1	49.72010147	-1.319386338	1.067034103	-0.299321584	0.764694687	1	49.72010147	0.127848822	1.057092571	0	1	1	49.72010147	-1.191537516	1.067128969	-0.179488629	0.857554045	1	49.19104466	1.19471549	0.726066514	0.268178585	0.788561859	1	49.19104466	-1.029583393	0.727524024	-0.040663115	0.967564467	1	49.19104466	0.165132097	0.649004366	0	1	1	N/A
TraesCS4D02G039600LC	8.571187031	31.6202316	0.728051005	13.09257961	25.88905792	0.861587121	42.90600767	44.12048139	65.8056368	27.53729239	17.78944578	22.00408587	20.80404827	10.13971696	17.1842553	0	9.522405589	7.816438412	7.385644357	33.42196058	24.59601102	20.87997428	24.64700189	13.74300107	7.262819937	17.68985909	-2.671927647	0.777195686	-2.151231249	0.031457952	1	17.68985909	0.67632229	0.724048696	0	1	1	17.68985909	-1.995605357	0.741618999	-1.342475527	0.17944186	1	23.97414315	-3.132067601	1.255693361	-1.697920581	0.089522752	1	23.97414315	-0.069530122	1.141503135	0	1	1	23.97414315	-3.201597723	1.253695011	-1.756087169	0.079073526	1	12.77279755	-2.499780032	1.23120266	-1.218142294	0.223169904	1	12.77279755	1.376973142	1.189352889	0.316956511	0.751276601	1	12.77279755	-1.12280689	1.125303913	-0.109132199	0.913097637	1	N/A
TraesCS1A02G085200LC	0.857118703	7.296976524	4.368306028	1.571109554	0	1.723174241	15.85656805	1.192445443	7.238620048	0	0	2.095627226	1.981337931	5.914834892	4.909787229	8.716416634	0	5.862328809	0	2.698579584	5.809225868	6.605905708	3.050133826	2.319523314	3.105232201	3.570897134	0.170851859	1.444893382	0	1	1	3.570897134	-0.169948219	1.435077708	0	1	1	3.570897134	0.00090364	1.387713348	0	1	1	4.958285648	-0.049209052	2.694211098	0	1	1	4.958285648	-0.921400121	2.635811497	0	1	1	4.958285648	-0.970609173	2.657223685	0	1	1	2.492607546	0.312044502	2.280626918	0	1	1	2.492607546	0.389626462	2.307060168	0	1	1	2.492607546	0.701670964	2.131824792	0	1	1	N/A
TraesCS1A02G262000	3572.470754	2207.335399	3175.030432	3306.661907	2161.344078	2512.388043	1782.464797	1956.802972	1340.460822	2841.848574	2109.828269	2675.068154	2074.460813	1468.569006	6183.877015	3146.626405	3029.712045	2125.094193	1610.07047	2358.091885	2399.651658	1837.952202	2252.321773	3807.617017	2335.886433	2501.449363	-0.04791006	0.223574307	0	1	1	2501.449363	-0.46313758	0.223455722	0	1	1	2501.449363	-0.51104764	0.210800156	0	1	1	2439.092933	-0.188881164	0.467747792	0	1	1	2439.092933	-0.086967427	0.467620954	0	1	1	2439.092933	-0.27584859	0.467752436	0	1	1	2531.721062	0.140646862	0.240271722	0	1	1	2531.721062	-0.824028124	0.240095464	0	1	1	2531.721062	-0.683381262	0.214947361	0	1	1	N/A
TraesCS7B02G398100	0	7.296976524	0	0	0	0	6.52917508	0	0	0	0	0	0	6.759811305	0	19.17611659	0	0	0	0	2.176391693	7.028393915	0	0	4.794029148	1.85758307	19.59613155	3.885169794	4.786439855	1.70E-06	0.00043338	1.85758307	-12.88742669	3.911002107	-3.039483581	0.002369841	0.571543333	1.85758307	6.708704858	3.653775655	1.562412528	0.118190838	1	2.242433803	17.87143776	3.978044089	4.241138958	2.22E-05	0.001932185	2.242433803	-17.64962423	3.979575058	-4.183769368	2.87E-05	0.003837505	2.242433803	0.221813539	3.871094942	0	1	1	1.542890203	2.14586528	4.030712884	0.284283528	0.776193108	1	1.542890203	0	4.052670134	0	1	1	1.542890203	1.625851095	3.628137649	0.17249927	0.863045035	1	2
TraesCS4D02G079400	285.4205281	181.2082503	266.4666677	427.8655018	320.8674148	183.5180567	409.4725514	437.0312548	398.1241026	324.9400502	356.6783878	303.8659478	320.9767448	281.3771456	176.7523403	242.3163824	277.7368297	342.9462353	413.596084	334.8040152	398.0054803	231.292698	361.281146	261.473972	290.101817	295.151894	-0.534619404	0.281266262	0	1	1	295.151894	0.179278799	0.280652403	0	1	1	295.151894	-0.355340605	0.265855733	0	1	1	330.5670371	-0.69593466	0.509362307	0	1	1	330.5670371	-0.25945727	0.507282429	0	1	1	330.5670371	-0.95539193	0.50912646	0	1	1	265.8520589	-0.472252548	0.327337943	0	1	1	265.8520589	0.578671424	0.328155303	0	1	1	265.8520589	0.106418875	0.295283656	0	1	1	N/A
TraesCS6A02G099200	43.71305386	20.67476682	36.40255024	49.75180253	122.3846374	110.2831514	61.56079361	42.92803594	40.79949481	59.79526347	10.67366747	60.77318955	32.69207586	67.59811305	31.91361699	66.24476642	31.74135196	115.2924666	92.32055446	68.9657287	40.66208787	44.13643993	72.99789736	39.96319567	75.38513704	55.18298916	-0.118458626	0.491646487	0	1	1	55.18298916	0.713903713	0.493926269	0	1	1	55.18298916	0.595445087	0.468107019	0	1	1	54.82771093	-0.343835328	0.940613879	0	1	1	54.82771093	0.654233116	0.939980714	0	1	1	54.82771093	0.310397787	0.943209949	0	1	1	54.98240943	0.050094675	0.606924935	0	1	1	54.98240943	0.720965406	0.613513261	0	1	1	54.98240943	0.77106008	0.552357961	0	1	1	N/A
TraesCS3B02G406400	35.99898553	15.8101158	26.20983617	17.28220509	19.61292267	4.307935603	13.05835016	11.92445443	6.58056368	26.75051261	22.23680722	16.76501781	30.71073792	18.58948109	19.63914892	12.20298329	22.21894638	22.47226043	6.154703631	20.73082396	17.52578749	17.19979845	17.05391089	23.70461102	13.34409011	18.29686558	-0.150131169	0.596155067	0	1	1	18.29686558	-0.310256468	0.591038287	0	1	1	18.29686558	-0.460387637	0.565462493	0	1	1	21.04857962	0.130996496	1.065548301	0	1	1	21.04857962	0.07767052	1.064388683	0	1	1	21.04857962	0.208667016	1.0671982	0	1	1	16.11907721	-0.471994346	0.965787662	0	1	1	16.11907721	-0.570972945	0.954094645	0	1	1	16.11907721	-1.042967291	0.870480778	-0.049360414	0.960632075	1	N/A
TraesCS3D02G244600	69.42661495	80.26674176	89.55027358	54.46513119	164.7485504	130.0996552	70.88818658	62.00716303	70.41203137	59.00848369	89.83670117	62.86881678	118.8802758	104.7770752	95.74085097	73.21789972	73.00510952	99.65958975	153.8675908	101.5290656	71.73000631	92.5219085	74.84518985	79.32617944	119.0163554	98.98035355	0.6900852	0.321372599	0	1	1	98.98035355	0.149840543	0.324037741	0	1	1	98.98035355	0.839925743	0.305268187	0	1	1	120.3792605	0.78590864	0.639187858	0	1	1	120.3792605	0.397202346	0.641618828	0	1	1	120.3792605	1.183110986	0.640583145	0.285850458	0.77499266	1	82.20617607	0.6222355	0.467152917	0	1	1	82.20617607	-0.052303362	0.470919281	0	1	1	82.20617607	0.569932138	0.420918932	0	1	1	N/A
TraesCS3B02G183300	108.8540753	6.08081377	123.0406198	81.69769679	43.93294677	55.14157571	101.6685834	20.27157253	67.12174953	22.81661369	132.531371	112.1160566	67.36548964	92.10242903	83.4663829	5.22984998	269.8014917	8.793493213	2.461881452	73.30292387	105.2992171	49.0916214	47.06037411	124.781277	32.5496992	70.67573145	-0.215674842	0.71416114	0	1	1	70.67573145	-0.949913386	0.711205513	0	1	1	70.67573145	-1.165588227	0.672263337	-0.246314529	0.805438763	1	81.25719834	-0.164776469	0.68206293	0	1	1	81.25719834	-0.604904071	0.677327968	0	1	1	81.25719834	-0.76968054	0.680249075	0	1	1	62.21038549	-0.256226932	1.454276706	0	1	1	62.21038549	-1.364341088	1.45043298	-0.251194707	0.801663576	1	62.21038549	-1.620568021	1.299174201	-0.477663442	0.632889768	1	N/A
TraesCS3D02G187300	341.1332438	336.8770829	324.7107481	391.2062789	361.662294	309.3097763	340.4498434	274.8586746	525.787038	479.1488875	293.5258553	314.3440839	254.6019241	290.6718861	395.237872	404.4417318	234.8860045	200.2962343	348.3562255	409.5275253	341.7273259	313.7744845	263.1663309	358.495878	329.1774144	350.4177818	0.215589359	0.273216378	0	1	1	350.4177818	-0.123506158	0.273235431	0	1	1	350.4177818	0.092083201	0.258070717	0	1	1	432.9508111	0.062067669	0.516901305	0	1	1	432.9508111	0.304309567	0.516929522	0	1	1	432.9508111	0.366377236	0.517269839	0	1	1	286.0916634	0.415889383	0.339376776	0	1	1	286.0916634	-0.519057559	0.339380932	0	1	1	286.0916634	-0.103168176	0.303985463	0	1	1	N/A
TraesCS3A02G116700	0	3.648488262	19.65737713	2.094812738	0	0	0	0	22.37391651	7.081018043	13.34208433	6.286881678	12.87869655	6.759811305	36.82340422	6.973133307	4.761202795	10.74760282	2.461881452	7.45797217	5.145632357	5.204149784	5.678161498	17.08075055	5.578427827	8.379351914	1.264699948	1.402788592	0.188695538	0.850331449	1	8.379351914	-1.768586806	1.389313317	-0.553213445	0.580117262	1	8.379351914	-0.503886858	1.301562731	0	1	1	7.864352139	2.996324006	2.665386425	0.748981081	0.453868608	1	7.864352139	-1.631394571	2.677383141	-0.235825258	0.813568268	1	7.864352139	1.364929435	2.595311075	0.140611058	0.888177212	1	8.70628503	0.795578101	1.575859994	0	1	1	8.70628503	-1.920920215	1.56288773	-0.589242719	0.555698464	1	8.70628503	-1.125342114	1.409840128	-0.088905197	0.929157253	1	N/A
TraesCS1A02G144800	272.5637476	188.5052269	308.693626	169.6798318	209.4660141	194.7186892	235.0503029	151.4405712	235.5841797	189.6139276	214.3628216	194.893332	226.8631931	157.1656128	162.0229786	270.2089156	99.98525869	76.21027451	252.3428489	239.2046471	206.3643188	172.8354199	140.8480593	190.0789477	236.0334117	202.070048	0.143563242	0.571481686	0	1	1	202.070048	-0.033886995	0.571469204	0	1	1	202.070048	0.109676247	0.539226285	0	1	1	240.7200339	-0.810290414	1.013402028	0	1	1	240.7200339	0.360456398	1.012205374	0	1	1	240.7200339	-0.449834017	1.013581336	0	1	1	171.8296928	0.882642711	0.455782104	0	1	1	171.8296928	-0.548375415	0.456744498	0	1	1	171.8296928	0.334267296	0.408288699	0	1	1	N/A
TraesCS5B02G536900	0.857118703	0	4.368306028	2.094812738	0	0	0	2.384890886	0	0	6.226306021	0	0.990668965	0	14.72936169	1.743283327	11.10947319	1.954109603	1.230940726	0.285706234	2.773706253	0	1.446333496	7.551785226	0.991223255	2.27086202	-0.546984131	2.001820137	0	1	1	2.27086202	-2.16459657	1.91538432	-0.608022399	0.543172618	1	2.27086202	-2.7115807	1.83862053	-0.930904813	0.351902805	1	1.126552965	0.399276243	4.041515233	0	1	1	1.126552965	-3.073096629	3.936024641	-0.526698082	0.598403268	1	1.126552965	-2.673820386	3.934767886	-0.425392408	0.67055064	1	3.108815465	-1.403986527	2.392511679	-0.168854568	0.865911035	1	3.108815465	-1.446096579	2.239975246	-0.199152459	0.842143486	1	3.108815465	-2.850083106	2.111624849	-0.876141947	0.380952872	1	N/A
TraesCS3A02G321500	426.8451141	488.8974271	501.6271422	443.0528941	549.1618346	663.4220828	249.0413923	1005.231508	370.4857352	261.2108878	356.6783878	379.3085279	646.9068344	872.8606348	422.2417017	685.1103474	511.0357666	340.0150709	537.9210973	448.8308946	349.5908914	680.8790309	574.8517024	424.0288746	633.3400905	536.1691032	0.562720528	0.302691638	0	1	1	536.1691032	0.349814229	0.303293995	0	1	1	536.1691032	0.912534757	0.285993055	0	1	1	603.9142864	0.947681654	0.453473916	0	1	1	603.9142864	0.396197335	0.45435018	0	1	1	603.9142864	1.343878989	0.453949874	0.757526345	0.448734589	1	480.7412451	0.203023278	0.399203219	0	1	1	480.7412451	0.353757148	0.400020908	0	1	1	480.7412451	0.556780426	0.358195809	0	1	1	N/A
TraesCS2B02G363100	1.714237406	9.729302032	4.368306028	0	60.40780181	0	0.932739297	11.92445443	32.9028184	2.360339348	4.447361444	3.143440839	5.944013792	12.6746462	0	0	9.522405589	0.977054801	0	31.67495254	1.793366914	11.20197411	5.34831669	4.062762741	1.486003448	7.560798326	-3.327734431	1.374292862	-1.693768843	0.090309217	1	7.560798326	2.458183843	1.352064897	1.078486577	0.280816669	1	7.560798326	-0.869550588	1.33886214	0	1	1	13.44384164	-3.926214128	1.839213292	-1.591014017	0.111606421	1	13.44384164	4.778286198	1.866589869	2.024165169	0.04295316	1	13.44384164	0.85207207	1.964861154	0	1	1	3.088651142	-2.586511771	2.423696604	-0.654583486	0.51273596	1	3.088651142	-0.182650764	2.329903502	0	1	1	3.088651142	-2.769162535	2.197555205	-0.805059427	0.420785387	1	N/A
TraesCS7D02G498100	2.571356109	10.94546479	6.552459042	65.46289807	0	13.78539393	33.57861469	13.11689987	53.96062217	8.654577608	5.336833733	3.143440839	6.934682757	1.689952826	0	6.973133307	4.761202795	15.63287682	13.54034799	18.84399276	34.79278217	6.317708806	10.63107251	4.992059861	10.3083895	12.53037641	-0.69742595	1.209194032	0	1	1	12.53037641	-0.537907912	1.19592418	0	1	1	12.53037641	-1.235333861	1.140814055	-0.206285906	0.836567587	1	19.07015682	-3.208635353	1.97536984	-1.118087007	0.263529835	1	19.07015682	-3.060139404	1.740970736	-1.183327991	0.236679184	1	19.07015682	-6.268774757	1.95454173	-2.695657338	0.007024989	0.260690494	7.523192058	0.130706195	1.28741807	0	1	1	7.523192058	1.165436199	1.336407796	0.123791705	0.9014802	1	7.523192058	1.296142394	1.202776264	0.246215695	0.805515266	1	N/A
TraesCS4A02G397200LC	4.285593515	0	0	0	0	0	2.798217891	0.596222721	12.50307099	0	5.336833733	0	0	0	0	0	0	0	0	5.596221502	2.711683875	0	0.198740907	0	0	1.202503465	-2.145479869	3.865789846	-0.296311987	0.766991833	1	1.202503465	0.84233874	3.847054092	0	1	1	1.202503465	-1.303141129	3.663374208	-0.082749157	0.934050997	1	2.735129748	-4.537904295	3.924958534	-0.901386413	0.367382903	1	2.735129748	1.055181989	3.780021957	0.014598325	0.988352635	1	2.735129748	-3.482722305	3.941328855	-0.62992011	0.528746855	1	0.048177533	-0.540860999	4.105347887	0	1	1	0.048177533	0.462543761	4.105347887	0	1	1	0.048177533	0	3.678140202	0	1	1	N/A
TraesCS3A02G183100	5.142712219	6.08081377	10.19271407	42.94366113	3.922584533	11.20063257	11.19287156	7.750895378	13.16112736	5.507458478	6.226306021	7.334695291	19.81337931	4.224882066	2.454893615	3.486566653	9.522405589	2.931164404	0	7.408808037	20.12094624	5.152847918	6.005585025	6.919367937	8.625144632	8.083043948	-0.672183453	1.086086905	0	1	1	8.083043948	-1.112143702	1.057694157	-0.106026587	0.915561258	1	8.083043948	-1.784327155	1.028365991	-0.762692622	0.445646732	1	10.13534624	-2.891639301	1.919493707	-0.98548867	0.324384094	1	10.13534624	-1.829255868	1.714519088	-0.483666746	0.628622397	1	10.13534624	-4.720895169	1.902487416	-1.955805403	0.050488082	1	6.477352214	0.263543672	1.516825053	0	1	1	6.477352214	-0.432289775	1.517907153	0	1	1	6.477352214	-0.168746103	1.372108205	0	1	1	N/A
TraesCS7D02G120900	75.42644587	2.432325508	9.464663061	67.03400762	48.64004821	72.37331812	83.01379744	94.20318998	25.66419835	86.54577608	12.45261204	16.76501781	81.23485516	43.09379707	24.54893615	55.78506645	39.67668996	0.977054801	27.08069598	49.91023081	54.1668057	22.76306129	37.31508753	40.05901631	59.11848393	41.33372473	0.569912988	0.728837764	0	1	1	41.33372473	-0.218051063	0.730203814	0	1	1	41.33372473	0.351861925	0.688394617	0	1	1	41.09023131	-1.147276135	1.08467352	-0.13577923	0.891995811	1	41.09023131	-0.096392784	1.074723122	0	1	1	41.09023131	-1.243668919	1.08451892	-0.22467927	0.822228793	1	41.08262415	1.861273723	0.853530709	1.009071746	0.312940227	1	41.08262415	-0.755444008	0.861882252	0	1	1	41.08262415	1.105829715	0.759122677	0.139410557	0.889125731	1	N/A
TraesCS4D02G257400LC	7.714068328	12.16162754	6.552459042	0	8.629685973	0	0.932739297	0.596222721	3.948338208	0	0.889472289	0	0.990668965	0	0	0	1.587067598	15.63287682	0	6.764030836	0.607403862	6.08081377	5.409699848	2.03488166	0.247667241	2.789639401	-3.860609877	1.914061401	-1.494523569	0.135038826	1	2.789639401	2.362678143	1.859567674	0.732792983	0.463684702	1	2.789639401	-1.497931734	1.882946284	-0.264442878	0.791438675	1	3.756193231	-5.218839431	2.956418381	-1.427010283	0.153576931	1	3.756193231	3.741622627	2.893016776	0.947669108	0.343297932	1	3.756193231	-1.477216804	3.110746575	-0.153409091	0.878075676	1	2.055839168	-1.338694689	3.189077728	-0.106204589	0.91542003	1	2.055839168	0.393444005	3.164419154	0	1	1	2.055839168	-0.945250685	2.894863397	0	1	1	N/A
TraesCS3B02G392100	6.856949625	41.34953364	20.38542813	0	0	71.511731	5.596435782	1.192445443	0.658056368	8.654577608	0.889472289	1.047813613	56.46813102	49.85360838	12.27446807	8.716416634	60.30856873	22.47226043	66.47079921	2.505001998	2.161969357	45.60157101	8.237506496	25.40576064	50.79176947	20.25540969	2.532874511	1.175932029	1.303540062	0.192390448	1	20.25540969	-1.432617729	1.185974395	-0.364778304	0.715276901	1	20.25540969	1.100256782	1.079496827	0.092873623	0.926003961	1	11.48095967	0.330200955	2.689930348	0	1	1	11.48095967	0.257152698	2.690644118	0	1	1	11.48095967	0.587353654	2.692957895	0	1	1	26.57679051	2.950662194	0.966721649	2.017811638	0.043610882	1	26.57679051	-1.841887962	0.982831042	-0.856594802	0.39166886	1	26.57679051	1.108774233	0.81873803	0.132855967	0.894307292	1	N/A
TraesCS4D02G184500	643.696146	314.9861533	693.1045565	369.7344483	592.3102645	526.4297306	354.4409329	303.4773652	424.4463573	463.4132919	510.5570938	428.5557677	533.9705723	392.0690557	444.3357443	395.7253152	709.4192164	324.3821941	848.1181603	553.484256	411.5774916	353.5276045	352.1384423	577.5682023	576.0609446	513.0380903	0.370502817	0.266410099	0	1	1	513.0380903	-0.111890994	0.266590006	0	1	1	513.0380903	0.258611823	0.251383073	0	1	1	581.7211525	0.314893193	0.501895003	0	1	1	581.7211525	0.378712559	0.502173429	0	1	1	581.7211525	0.693605752	0.502235687	0	1	1	458.0189694	0.499134824	0.30604764	0	1	1	458.0189694	-0.532691898	0.306217646	0	1	1	458.0189694	-0.033557074	0.27359581	0	1	1	N/A
TraesCS3A02G250800LC	112.2825501	83.91523003	158.715119	362.9263069	239.2776565	126.6533067	65.2917508	66.18072208	277.0417309	162.0766352	113.852453	129.928888	99.06689653	106.4670281	159.568085	158.6387827	42.85082515	210.0667823	158.7913537	209.5339792	180.6901702	95.19112904	135.3921308	130.8026661	135.7875849	139.4938275	-0.727842016	0.521764862	0	1	1	139.4938275	0.375363117	0.520992892	0	1	1	139.4938275	-0.352478899	0.493206613	0	1	1	165.529231	-1.938103662	0.838886165	-1.118272897	0.263450459	1	165.529231	0.801333261	0.834305371	0	1	1	165.529231	-1.136770401	0.840156997	-0.16279148	0.870682617	1	119.0487682	0.266675574	0.515105036	0	1	1	119.0487682	-0.131451267	0.51584462	0	1	1	119.0487682	0.135224307	0.463433195	0	1	1	N/A
TraesCS1D02G105900	76.28356457	138.642554	124.4967218	101.0747146	105.1252655	82.71236357	167.8930735	137.1312259	82.257046	113.2962887	52.47886504	89.0641571	101.0482345	125.9014856	36.82340422	123.7731162	80.94044751	123.108905	65.23985849	87.88862535	107.1488844	132.2720198	116.4347627	88.88921555	93.19339318	95.67687301	-0.215598768	0.440986619	0	1	1	95.67687301	0.042744981	0.440166078	0	1	1	95.67687301	-0.172853788	0.417254006	0	1	1	105.9715894	-0.329728257	0.831320304	0	1	1	105.9715894	-0.2548961	0.827956609	0	1	1	105.9715894	-0.584624356	0.830453179	0	1	1	87.10402408	-0.200554013	0.499099939	0	1	1	87.10402408	0.305065965	0.50052272	0	1	1	87.10402408	0.104511952	0.451933257	0	1	1	N/A
TraesCS4B02G046800LC	5.999830922	4.864651016	10.19271407	0	1.569033813	0	0	0.596222721	5.264450944	0	0	0	1.981337931	3.379905653	2.454893615	5.22984998	9.522405589	3.908219206	3.692822179	4.277771893	0	4.122278334	1.501480642	5.542503318	2.726002522	2.997102617	-0.150675969	1.703375722	0	1	1	2.997102617	1.669778872	1.754481347	0.381753202	0.702644434	1	2.997102617	1.519102904	1.66154279	0.31242223	0.754719658	1	2.922534299	-1.027705238	3.127311483	-0.008859123	0.992931535	1	2.922534299	5.153136734	3.295175993	1.260368716	0.207536382	1	2.922534299	4.125431496	3.324518869	0.940115433	0.347158353	1	3.034566651	1.436870235	2.364819865	0.184737215	0.853435156	1	3.034566651	-1.434258255	2.367643957	-0.183413665	0.854473455	1	3.034566651	0.00261198	2.049282113	0	1	1	N/A
TraesCS5B02G258300	133.7105177	128.9132519	115.7601097	58.65475667	146.7046615	149.916159	86.74475463	59.62227214	128.3209918	118.0169674	111.1840361	97.44666601	157.5163655	109.8469337	93.28595736	31.37909988	147.5972866	64.4856169	33.23539961	136.2453903	85.52784913	119.3800928	73.85151835	118.6650803	93.01175599	100.9897979	-0.265795378	0.467836553	0	1	1	100.9897979	0.005823006	0.46711396	0	1	1	100.9897979	-0.259972372	0.442459869	0	1	1	119.5354056	-0.577053344	0.698416084	0	1	1	119.5354056	0.695717522	0.697498935	0	1	1	119.5354056	0.118664178	0.700263577	0	1	1	86.32396631	0.201782115	0.608086389	0	1	1	86.32396631	-0.741734265	0.606830044	0	1	1	86.32396631	-0.53995215	0.544699626	0	1	1	N/A
TraesCS5D02G250500	230.5649311	199.4506917	232.2482705	241.4271681	141.9975601	184.3796438	200.5389489	199.138389	132.26933	151.0617182	209.0259879	281.8618619	220.9191793	201.1043863	93.28595736	52.2984998	219.0153286	147.535275	129.2487762	168.2772737	216.9973683	200.277539	209.511842	173.9028187	146.7115248	186.9050642	-0.115936055	0.374357787	0	1	1	186.9050642	0.043297456	0.374203281	0	1	1	186.9050642	-0.0726386	0.353860291	0	1	1	228.5445745	0.538669875	0.54388726	0	1	1	228.5445745	-0.378311808	0.543552969	0	1	1	228.5445745	0.160358067	0.543292999	0	1	1	154.4405621	-0.74961523	0.498821922	0	1	1	154.4405621	0.46970611	0.49859251	0	1	1	154.4405621	-0.27990912	0.449041078	0	1	1	N/A
TraesCS6A02G366700LC	0	1.216162754	1.456102009	0	0	0.861587121	3.730957188	0	0	0	0	1.047813613	0	1.689952826	7.364680844	5.22984998	0	0	0	0	1.243652396	1.45305779	0.349271204	2.205195713	1.522859275	1.052505031	1.952011962	3.380611448	0.2816094	0.778243031	1	1.052505031	-2.140009231	3.377042083	-0.337576259	0.735682536	1	1.052505031	-0.187997269	3.163605516	0	1	1	0.721417736	16.577809	4.016444431	3.878507289	0.000105099	0.006154273	0.721417736	-16.99121658	4.001126845	-3.996678236	6.42E-05	0.007189539	0.721417736	-0.413407578	3.934134476	0	1	1	1.288201835	1.766769869	3.760078156	0.203923918	0.838412954	1	1.288201835	-2.134496138	3.753019045	-0.302288937	0.762431811	1	1.288201835	-0.367726268	3.344560264	0	1	1	6
TraesCS7B02G254200LC	15.42813666	17.02627856	8.736612057	24.09034649	23.5355072	32.74031058	12.12561086	22.06024069	21.05780377	3.14711913	10.67366747	13.62157697	40.61742758	24.50431598	17.1842553	20.91939992	20.63187878	40.05924686	22.15693307	20.00714921	15.62987494	20.76529727	25.24702151	12.42496632	29.10851779	20.30724292	0.151124953	0.570189536	0	1	1	20.30724292	0.813178901	0.579793181	0	1	1	20.30724292	0.964303854	0.550096246	0	1	1	21.0497054	0.000919173	1.048022351	0	1	1	21.0497054	0.509282423	1.050174678	0	1	1	21.0497054	0.510201596	1.054240478	0	1	1	19.52807045	0.203229311	0.903438626	0	1	1	19.52807045	1.165672253	0.92539481	0.179028725	0.857915147	1	19.52807045	1.368901564	0.832251905	0.443257097	0.657579784	1	N/A
TraesCS1D02G579200LC	164.566791	17.02627856	11.64881608	13.09257961	29.02712555	0	9.327392971	54.25626765	13.16112736	60.58204325	20.45786264	69.15569846	9.906689653	3.379905653	44.18808506	13.94626661	11.10947319	112.3613022	1.230940726	68.91834797	14.29261174	10.2030921	78.59108942	31.88210439	6.270974248	30.78016198	-4.665298231	0.786142689	-4.662382903	3.13E-06	0.000721554	30.78016198	1.792052134	0.717174803	1.104405969	0.269417073	1	30.78016198	-2.873246097	0.762666086	-2.456181194	0.014042234	1	29.71540838	-5.454359744	1.409560421	-3.160105574	0.00157712	0.057654323	29.71540838	2.001661091	1.21287608	0.825856085	0.408885735	1	29.71540838	-3.452698654	1.420504857	-1.726638696	0.084232572	1	31.45223098	-4.077299362	0.941809004	-3.26743464	0.001085269	0.070566479	31.45223098	1.492715786	0.890175823	0.553503896	0.579918414	1	31.45223098	-2.584583577	0.885507849	-1.78946305	0.073540273	1	1
TraesCS2D02G489500LC	0	0	0	0	0	0	3.730957188	0	0.658056368	3.14711913	0	0	0	0	0	3.486566653	0	0	0	0.219352123	1.243652396	0	0	0.786779783	0.871641663	0.515484579	0.776143098	3.911044421	0	1	1	0.515484579	-1.716200882	3.892297919	-0.184004641	0.854009814	1	0.515484579	-0.940057783	3.668941584	0	1	1	0.476776438	-0.894770954	4.047647452	0	1	1	0.476776438	-0.636508997	4.002700507	0	1	1	0.476776438	-1.531279951	4.037527689	-0.131585463	0.895312184	1	0.536540086	2.163875934	4.071918954	0.285829838	0.775008454	1	0.536540086	-2.441832296	4.068684134	-0.354373121	0.723059275	1	0.536540086	-0.277956362	3.609035599	0	1	1	N/A
TraesCS7D02G142300LC	0	0	0	0	0	0	0	4.17355905	3.29028184	0.786779783	0	0	0	0	0	0	4.761202795	0	0	1.096760613	0	0	1.39118635	1.386995644	0	0.868430217	-1.127451773	3.862853671	-0.032994202	0.973679212	1	0.868430217	1.209016653	3.860720357	0.054139288	0.956824191	1	0.868430217	0.08156488	3.64720584	0	1	1	0.963331788	0.356374605	3.885903252	0	1	1	0.963331788	17.21047136	3.985900169	4.06695368	4.76E-05	0.005833921	0.963331788	17.56684597	3.98582757	4.156438199	3.23E-05	0.002300449	0.784394697	-2.115231195	4.053430266	-0.275132695	0.783214293	1	0.784394697	0.283101628	4.01813856	0	1	1	0.784394697	-1.832129566	3.62105092	-0.229803332	0.818244596	1	3
TraesCS1B02G288500	6.856949625	1.216162754	29.12204019	12.56887643	0	3.446348482	0	5.962227214	4.606394576	11.80169674	12.45261204	6.286881678	0	6.759811305	2.454893615	0	0	0	25.84975525	3.821114733	8.340496157	3.98798703	4.083036297	10.84465764	7.324025933	6.698942771	-0.149739069	1.617310674	0	1	1	6.698942771	-0.896815971	1.603672505	0	1	1	6.698942771	-1.04655504	1.518254827	-0.030663522	0.975537883	1	6.456822567	2.669573653	2.516838452	0.663361469	0.507099077	1	6.456822567	-1.106308187	2.533636193	-0.041958742	0.966531588	1	6.456822567	1.563265466	2.488928766	0.226308392	0.820961572	1	6.87031909	-2.199007888	2.094248361	-0.57252421	0.566966889	1	6.87031909	-0.442537957	2.004079114	0	1	1	6.87031909	-2.641545845	1.862746466	-0.88125028	0.37818237	1	N/A
TraesCS7B02G254100	8.571187031	0	0.728051005	0	18.04388885	0	4.663696485	40.54314506	15.79335283	9.44135739	0	24.0997131	10.89735862	0.844976413	0	0	6.348270393	24.42637004	2.461881452	14.1361429	1.554565495	0.422488207	29.68974273	4.129419697	3.339810018	7.820895071	-5.212511472	1.248813252	-3.3732117	0.000742968	0.069197206	7.820895071	4.446526855	1.204437401	2.861524271	0.004216092	0.915611341	7.820895071	-0.765984617	1.260662023	0	1	1	5.247036182	-5.102005386	3.000491142	-1.367111313	0.171590418	1	5.247036182	4.604127463	2.966082432	1.215113722	0.224322721	1	5.247036182	-0.497877923	3.135784489	0	1	1	9.621494792	-5.226360376	1.616459724	-2.614578212	0.00893377	0.397751164	9.621494792	4.542004197	1.573931742	2.250417921	0.024422428	1	9.621494792	-0.684356179	1.530501619	0	1	1	N/A
TraesCS4A02G075500LC	4.285593515	13.37779029	4.368306028	6.284438215	4.70710144	8.615871205	7.461914377	11.32823171	6.58056368	3.14711913	8.005250599	8.382508904	2.972006896	2.534929239	2.454893615	5.22984998	4.761202795	2.931164404	7.385644357	5.191086212	7.250534397	7.956359767	7.547301672	3.682880392	6.05084311	6.351118093	0.012288478	0.78328849	0	1	1	6.351118093	0.338978956	0.788988476	0	1	1	6.351118093	0.351267434	0.754780125	0	1	1	8.124817562	0.484650548	1.469007679	0	1	1	8.124817562	-0.456760281	1.462558232	0	1	1	8.124817562	0.027890267	1.460810506	0	1	1	4.973045879	-0.492169948	1.460655779	0	1	1	4.973045879	1.188954466	1.488559858	0.126937768	0.898989654	1	4.973045879	0.696784518	1.353012034	0	1	1	N/A
TraesCS1D02G099500	13.71389925	13.37779029	12.37686708	0	0	0	12.12561086	8.3471181	0	7.081018043	32.0210024	3.143440839	3.962675861	20.27943392	2.454893615	31.37909988	14.28360838	3.908219206	8.616585083	4.57129975	14.71553775	16.8286121	5.132926048	9.04909678	10.98959021	10.50952631	0.713486833	1.382451385	0	1	1	10.50952631	-0.642204234	1.381517867	0	1	1	10.50952631	0.071282599	1.299508275	0	1	1	14.17797522	1.240939497	2.555443467	0.094284808	0.924882918	1	14.17797522	-0.743819909	2.555269253	0	1	1	14.17797522	0.497119587	2.548067221	0	1	1	7.711380817	0.402919562	1.524578801	0	1	1	7.711380817	-0.793485622	1.518570987	0	1	1	7.711380817	-0.39056606	1.354806019	0	1	1	N/A
TraesCS5D02G536100	35.99898553	53.51116118	84.45391655	31.94589426	94.9265457	34.46348482	67.15722939	118.6483216	84.88927147	47.20678695	46.25255902	98.49447962	33.68274482	59.99332533	142.3838296	24.40596657	66.65683913	59.60034289	89.85867301	71.93826757	48.45189422	56.75224325	92.24771469	85.17534307	45.60271731	63.42627418	-0.880943528	0.407814907	0	1	1	63.42627418	0.36297326	0.404081694	0	1	1	63.42627418	-0.517970268	0.386474394	0	1	1	61.00431246	-0.501096675	0.685602118	0	1	1	61.00431246	0.532199134	0.682415874	0	1	1	61.00431246	0.031102459	0.68769694	0	1	1	64.64070806	-1.284538758	0.606576141	-0.469089928	0.639005358	1	64.64070806	0.280241351	0.600448282	0	1	1	64.64070806	-1.004297407	0.545551255	-0.007877182	0.993714983	1	N/A
TraesCS1A02G048100	0	0	0	0	3.922584533	0	6.52917508	0	0	0	0	0	0.990668965	0	0	0	0	0	0	1.307528178	2.176391693	0	0	0	0.247667241	0.590224749	0.604984382	3.896474086	0	1	1	0.590224749	-0.351383319	3.896489183	0	1	1	0.590224749	0.253601063	3.676382758	0	1	1	1.259094122	-0.251173364	3.972203539	0	1	1	1.259094122	-0.230495565	3.966809568	0	1	1	1.259094122	-0.481668929	3.972303972	0	1	1	0.079792733	1.215146967	4.112194277	0.052319261	0.958274306	1	0.079792733	0	4.112194277	0	1	1	0.079792733	0.643025403	3.678140202	0	1	1	N/A
TraesCS6D02G362000	349.7044309	235.9355743	266.4666677	179.1064891	210.250531	254.1682005	336.7188862	146.0745667	217.1586014	306.0573354	306.8679396	245.1883854	138.6936551	158.8555657	306.8617018	221.3969825	299.9557761	288.2311664	167.4079388	259.0378544	274.231105	197.39557	226.4980395	294.8353703	195.4166942	224.3325741	-0.691813032	0.331954139	0	1	1	224.3325741	-0.250049432	0.330205938	0	1	1	224.3325741	-0.941862464	0.313280983	0	1	1	236.6953292	-1.322005749	0.625126084	-0.515105284	0.606479451	1	236.6953292	-0.119084698	0.621095918	0	1	1	236.6953292	-1.441090447	0.625029509	-0.705711396	0.480367633	1	213.440079	-0.175142156	0.350643008	0	1	1	213.440079	-0.481297059	0.349205018	0	1	1	213.440079	-0.656439216	0.314450892	0	1	1	N/A
TraesCS2B02G117100	0.857118703	0	0	0	0	2.584761362	19.58752524	1.788668164	0	0	0.889472289	0	0	2.534929239	2.454893615	0	1.587067598	45.92157567	0	0.285706234	6.825665842	1.26746462	15.90341461	1.010490303	0.64619034	3.713680095	-1.987192503	2.228433836	-0.442998346	0.657766931	1	3.713680095	0.793989134	2.210561532	0	1	1	3.713680095	-1.193203369	2.140942812	-0.090242191	0.928094758	1	2.713060678	1.710345729	3.945250411	0.18005086	0.85711264	1	2.713060678	-2.935793566	3.882963883	-0.498535043	0.618106976	1	2.713060678	-1.225447837	3.833666701	-0.058807365	0.953105542	1	4.405237212	-3.616875171	2.451921172	-1.067275409	0.285847489	1	4.405237212	2.421695145	2.438992682	0.582902587	0.559958879	1	4.405237212	-1.195180026	2.336040681	-0.083551638	0.933412919	1	N/A
TraesCS3A02G476100	0	0	13.10491808	10.99776688	3.138067627	17.23174241	23.31848243	16.09801348	15.13529646	3.14711913	9.784195176	4.191254452	37.64542068	5.069858479	0	6.973133307	0	27.35753444	9.84752581	6.091121363	14.70014816	2.534929239	15.88226746	4.063009304	17.92445555	10.75670129	0.81125666	0.981473012	0	1	1	10.75670129	0.150396959	0.993837626	0	1	1	10.75670129	0.961653619	0.942523305	0	1	1	10.28654456	1.327725023	1.759980325	0.186209481	0.852280489	1	10.28654456	-1.87904557	1.747662347	-0.50298364	0.614975774	1	10.28654456	-0.551320547	1.72715594	0	1	1	10.95515586	0.832322653	1.200237265	0	1	1	10.95515586	2.067073501	1.287090441	0.829058679	0.407071204	1	10.95515586	2.899396154	1.199182223	1.583909532	0.113214308	1	N/A
TraesCS7B02G059200LC	0	0	0	0.523703185	0	0.861587121	0	2.981113607	0	0	0	1.047813613	0	0	0	0	1.587067598	0	1.230940726	0	0.174567728	0	1.34297574	0.3967669	0.523131962	0.540760416	0.196301194	3.882985833	0	1	1	0.540760416	0.770784211	3.890324452	0	1	1	0.540760416	0.967085405	3.667734494	0	1	1	0.424794942	2.177574333	4.039981455	0.291480133	0.770684136	1	0.424794942	-1.015169376	4.064736726	-0.003731945	0.997022345	1	0.424794942	1.162404957	4.0237337	0.040361756	0.96780472	1	0.621956116	-1.76514425	3.994981993	-0.191526333	0.848113252	1	0.621956116	2.39542037	3.99498241	0.349293245	0.726869169	1	0.621956116	0.63027612	3.640792747	0	1	1	N/A
TraesCS3D02G249100	45.42729126	23.10709233	51.69162133	14.66368917	131.7988403	53.41840147	51.30066134	106.1276444	98.70845519	62.15560282	88.05775659	45.05598536	19.81337931	46.47370272	24.54893615	6.973133307	80.94044751	62.53150729	16.00222944	91.97819559	51.34070237	34.79039752	71.23837902	54.83415195	24.05178588	48.1150438	-2.751147316	0.655783169	-2.670314519	0.007578023	0.418703599	48.1150438	0.975093965	0.637162378	0	1	1	48.1150438	-1.776053351	0.622444767	-1.246782675	0.212477195	1	54.66525004	-4.656359903	1.306581731	-2.798416523	0.005135384	0.161712999	54.66525004	1.361547835	1.218531644	0.296707794	0.766689606	1	54.66525004	-3.294812068	1.309486394	-1.752452013	0.079696114	1	42.79684265	-1.833296645	0.683557031	-1.219059431	0.222821636	1	42.79684265	0.529765327	0.670149176	0	1	1	42.79684265	-1.303531318	0.61972828	-0.489781292	0.62428867	1	N/A
TraesCS3B02G268400	44.57017256	52.29499842	58.24408038	42.94366113	171.8092026	78.40442797	30.7803968	16.09801348	40.79949481	35.40509021	36.46836384	52.39068065	56.46813102	49.85360838	19.63914892	62.75819976	50.78616314	39.08219206	161.2532351	85.72628998	36.73080726	51.0743034	35.85696206	41.01862066	89.72099847	55.01918539	0.142997254	0.5248601	0	1	1	55.01918539	0.612416347	0.528053667	0	1	1	55.01918539	0.755413601	0.498653582	0	1	1	59.89901179	-0.906533101	0.908548411	0	1	1	59.89901179	1.151526395	0.907852584	0.166906388	0.867443707	1	59.89901179	0.244993295	0.913113427	0	1	1	50.89179752	1.042426113	0.608896318	0.069677072	0.944450691	1	50.89179752	-0.035049224	0.617212667	0	1	1	50.89179752	1.007376889	0.547367578	0.01347703	0.989247211	1	N/A
TraesCS6A02G195300LC	0	0	0	19.37701783	0.784516907	0	0	0	2.632225472	0	0	0	0	0	7.364680844	8.716416634	0	0	0	1.138914126	6.459005943	0	0	1.841170211	2.179104158	1.808036941	-0.9579659	3.858518933	0	1	1	1.808036941	0.278349256	3.852869478	0	1	1	1.808036941	-0.679616644	3.650380419	0	1	1	2.48309323	-19.75963583	3.959030101	-4.738442334	2.15E-06	0.000287832	2.48309323	3.372246501	3.894921606	0.609061424	0.542483726	1	2.48309323	-16.38738933	4.020524009	-3.827209911	0.000129604	0.007618794	1.296289212	1.418099171	4.024905308	0.103878014	0.917266155	1	1.296289212	-1.289930938	4.029264015	-0.071956302	0.942636684	1	1.296289212	0.128168233	3.615034304	0	1	1	5
TraesCS7A02G280700	186.8518773	198.2345289	309.421677	280.1812037	319.298381	467.8418064	233.1848243	209.8703979	236.9002925	287.1746206	175.2260409	296.5312525	226.8631931	237.4383721	346.1399997	421.8745651	144.4231514	227.6537687	392.6700917	247.6835169	229.5306896	217.8364505	244.6851397	271.7898622	377.3124141	283.5987675	0.621106456	0.246843895	0	1	1	283.5987675	-0.057917726	0.247467582	0	1	1	283.5987675	0.563188731	0.233430099	0	1	1	300.1824836	0.535706135	0.491949841	0	1	1	300.1824836	0.121279805	0.492415154	0	1	1	300.1824836	0.65698594	0.492215076	0	1	1	269.0416291	0.723406165	0.361593241	0	1	1	269.0416291	-0.233313641	0.362644269	0	1	1	269.0416291	0.490092525	0.324676157	0	1	1	N/A
TraesCS3A02G534800LC	0	0	0.728051005	0	3.138067627	0	0	3.577336329	1.316112736	3.14711913	0.889472289	0	0	0	0	3.486566653	0	0	0	1.484726787	0.296490763	0	1.192445443	0.968792534	0.871641663	0.761375651	-1.3330947	3.865917575	-0.086161873	0.931337739	1	0.761375651	0.720455462	3.854751636	0	1	1	0.761375651	-0.612639238	3.669149397	0	1	1	0.585519616	-2.449148691	3.988845139	-0.363300314	0.716380559	1	0.585519616	1.915725007	3.987925858	0.229624381	0.81838366	1	0.585519616	-0.533423685	4.079621806	0	1	1	0.884682057	0.772091447	3.996027729	0	1	1	0.884682057	-0.873054514	4.002298666	0	1	1	0.884682057	-0.100963067	3.599370021	0	1	1	N/A
TraesCS7A02G123700	0	1.216162754	0	2.618515923	0	0	0	0	0	0	0	1.047813613	2.972006896	0	7.364680844	0	1.587067598	0	0	0	0.872838641	0.608081377	0.349271204	2.237937111	0.743001724	0.782984029	0.765032314	3.894109968	0	1	1	0.782984029	-1.880795101	3.877599533	-0.227149579	0.820307433	1	0.782984029	-1.115762787	3.657729189	-0.031648813	0.974752116	1	0.418185219	0.404844085	4.080438887	0	1	1	0.418185219	-1.869327585	4.033552416	-0.215524058	0.829358757	1	0.418185219	-1.4644835	4.033602395	-0.115153517	0.908323442	1	1.046835454	2.492249123	4.052565333	0.368223335	0.712706712	1	1.046835454	-3.49413889	4.035654423	-0.618025884	0.536558277	1	1.046835454	-1.001889767	3.568628613	-0.00052955	0.99957748	1	N/A
TraesCS1D02G130000	11.14254314	23.10709233	13.10491808	17.80590827	15.69033813	34.46348482	52.23340064	32.79224968	18.4255783	35.40509021	12.45261204	11.52594974	31.70140689	51.5435612	17.1842553	38.35223319	23.80601397	19.54109603	66.47079921	15.08615319	27.49730698	37.32532676	21.28643182	22.37506939	42.74698103	26.41288464	0.953650835	0.503472238	0	1	1	26.41288464	-0.332639873	0.507325505	0	1	1	26.41288464	0.621010962	0.473199588	0	1	1	26.32803733	0.918027328	1.019339528	0	1	1	26.32803733	-0.790818866	1.016324897	0	1	1	26.32803733	0.127208463	1.010623291	0	1	1	26.18489166	0.923247131	0.74105746	0	1	1	26.18489166	0.060815964	0.754188582	0	1	1	26.18489166	0.984063095	0.668760806	0	1	1	N/A
TraesCS2B02G322200	361.7040927	347.8225476	144.8821499	13.09257961	166.3175842	138.7155264	526.0649636	283.8020154	214.526376	217.15122	319.3205517	315.3918975	197.1431241	207.0192212	149.7485105	177.8148993	303.1299113	469.9633595	98.4752581	247.5160176	286.1593649	277.4208844	356.3857575	203.7279479	153.037202	234.4654853	-0.863534278	0.601594715	0	1	1	234.4654853	0.292907553	0.601003416	0	1	1	234.4654853	-0.570626725	0.567795051	0	1	1	275.0133509	-0.495027869	1.071803822	0	1	1	275.0133509	-0.419305808	1.070646919	0	1	1	275.0133509	-0.914333677	1.071577658	0	1	1	201.7965204	-1.256690314	0.420701563	-0.610148229	0.541763621	1	201.7965204	0.866605423	0.419955389	0	1	1	201.7965204	-0.39008489	0.3795602	0	1	1	N/A
TraesCS2A02G507000	0	0	0	0	0	0.861587121	0	0	1.316112736	0	0	0	0	0	0	6.973133307	6.348270393	0	0	0.438704245	0	0	0	1.587067598	1.958680107	0.722521707	0.714066847	3.886920802	0	1	1	0.722521707	0.550382118	3.902851771	0	1	1	0.722521707	1.264448966	3.663761642	0.072179632	0.942458955	1	0.144739041	-0.95260049	4.05199737	0	1	1	0.144739041	1.374731124	4.052014157	0.092480211	0.926316513	1	0.144739041	0	4.080506829	0	1	1	1.141434307	2.530404522	4.050111324	0.377867273	0.705529195	1	1.141434307	-0.965415704	4.096249706	0	1	1	1.141434307	1.564988818	3.5739584	0.158084889	0.874389908	1	N/A
TraesCS3B02G395900LC	17.99949276	2.432325508	1.456102009	36.13551973	0.784516907	8.615871205	0	0.596222721	7.896676416	3.933898913	6.226306021	0	15.85070345	28.72919805	2.454893615	0	20.63187878	0	22.15693307	8.893562029	14.12060859	15.58076178	0.198740907	7.119193328	11.65587693	8.196549598	1.753350955	1.277594681	0.589663503	0.555416268	1	8.196549598	-1.05492172	1.284692477	-0.042750869	0.965900129	1	8.196549598	0.698429235	1.171879957	0	1	1	10.93346978	-0.436478041	2.127849426	0	1	1	10.93346978	0.114408306	2.12362635	0	1	1	10.93346978	-0.322069735	2.127985254	0	1	1	6.100076592	4.227361262	1.879371531	1.717255587	0.085932483	1	6.100076592	-3.317503767	1.918079405	-1.208241828	0.226954257	1	6.100076592	0.909857495	1.467926703	0	1	1	N/A
TraesCS2A02G308000	0.857118703	10.94546479	4.368306028	0	0	0.861587121	0	7.154672657	36.19310024	8.654577608	8.894722888	1.047813613	2.972006896	0	0	0	4.761202795	0	1.230940726	12.35007298	2.964907629	5.472732393	2.73416209	4.446021608	1.266133686	4.238834702	-1.050815536	1.618825956	-0.031390364	0.974958226	1	4.238834702	0.162492292	1.5907291	0	1	1	4.238834702	-0.888323244	1.525387768	0	1	1	6.492635007	-0.275266378	2.993504709	0	1	1	6.492635007	1.643491405	3.007097035	0.213990901	0.830554153	1	6.492635007	1.368225027	3.022704512	0.121819723	0.903041793	1	2.512510033	-0.817045411	2.39715886	0	1	1	2.512510033	-0.944375977	2.352285346	0	1	1	2.512510033	-1.761421388	2.121539013	-0.358900488	0.719669534	1	N/A
TraesCS5A02G048400	5.999830922	98.50918307	29.12204019	3.665922292	155.3343475	30.15554922	88.61023322	0	1.316112736	3.14711913	16.0105012	0	42.59876551	107.3120045	17.1842553	62.75819976	15.87067598	19.54109603	73.85644357	54.21676372	36.09555224	102.9105938	6.513698676	16.33102265	52.34223951	43.40776843	2.796782895	0.906192563	1.982782653	0.047391713	1	43.40776843	-0.760979473	0.917187333	0	1	1	43.40776843	2.035803422	0.845775162	1.224679405	0.220696037	1	69.29708745	0.918982393	1.26063156	0	1	1	69.29708745	0.327364569	1.265238221	0	1	1	69.29708745	1.246346963	1.258307087	0.195776504	0.844785101	1	23.72787456	4.720684858	1.163229551	3.198581787	0.001381054	0.085881383	23.72787456	-2.336451324	1.18559846	-1.127237736	0.25964198	1	23.72787456	2.384233534	0.963175695	1.437155797	0.15067373	1	N/A
TraesCS3A02G307500	0	17.02627856	0	0	0.784516907	0	25.18396102	0	0	0	0	0	0	0	0	0	0	9.770548015	0	0.261505636	8.394653674	8.513139278	3.256849338	0	0	2.477452357	-0.605917705	3.871478192	0	1	1	2.477452357	-0.197777483	3.869206695	0	1	1	2.477452357	-0.803695188	3.654998679	0	1	1	4.682250331	0.068325765	3.980471865	0	1	1	4.682250331	-2.091695124	3.945460304	-0.276696517	0.782013147	1	4.682250331	-2.023369359	3.949959471	-0.259083509	0.795570809	1	0.792788648	-2.36180968	3.995976542	-0.340795214	0.733257754	1	0.792788648	2.192499422	3.988427132	0.298989898	0.764947753	1	0.792788648	0	3.645661897	0	1	1	N/A
TraesCS3D02G453200	8.571187031	1.216162754	10.19271407	0.523703185	0	5.169522723	18.65478594	10.13578626	1.974169104	22.81661369	2.668416866	12.57376336	0.990668965	26.19426881	2.454893615	0	26.98014917	6.83938361	0	3.515118712	7.282301997	13.70521578	9.84964441	15.61109264	1.540047922	8.34984077	-0.553343976	1.362282458	0	1	1	8.34984077	-1.26818165	1.340165107	-0.200110903	0.841393847	1	8.34984077	-1.821525626	1.279615878	-0.642009559	0.520866976	1	8.795752296	2.391705801	2.263441375	0.614862756	0.538645361	1	8.795752296	-2.557146256	2.259292048	-0.689218668	0.490685671	1	8.795752296	-0.165440454	2.215430686	0	1	1	7.94074385	-3.247375003	1.589439678	-1.413941676	0.157379028	1	7.94074385	-0.216845395	1.457883985	0	1	1	7.94074385	-3.464220398	1.446025967	-1.704132881	0.088356265	1	N/A
TraesCS5B02G273800	86.56898901	150.8041815	45.13916229	142.4472662	87.86589354	65.48062116	84.87927603	38.15825417	123.0565408	50.35390608	82.72092286	108.9726158	50.52411723	114.9167922	71.19191482	64.50148309	31.74135196	82.07260332	87.39679156	99.16380779	103.349155	132.8604868	76.40115775	49.60658379	66.97575326	90.20558499	-0.059652549	0.565907454	0	1	1	90.20558499	0.32258378	0.566443988	0	1	1	90.20558499	0.262931231	0.535867768	0	1	1	134.7871651	-0.105816271	1.051911341	0	1	1	134.7871651	0.080524092	1.051197026	0	1	1	134.7871651	-0.025292179	1.052378271	0	1	1	56.19956099	-0.090754335	0.555190309	0	1	1	56.19956099	0.529777899	0.558489101	0	1	1	56.19956099	0.439023564	0.503922065	0	1	1	N/A
TraesCS3A02G294500	836.5478542	488.8974271	675.6313324	948.9501704	583.6805785	537.6303632	349.7772364	318.979156	378.3824116	779.6987645	555.0307082	699.9394935	372.491531	479.9466027	540.0765952	434.0775484	761.7924472	259.8965772	402.5176175	599.5369481	617.9193717	484.4220149	426.2717422	689.2997848	436.679265	508.0550147	-0.382068702	0.416657874	0	1	1	508.0550147	-0.351062062	0.416215467	0	1	1	508.0550147	-0.733130765	0.392881278	0	1	1	558.6932435	-0.865522504	0.758877802	0	1	1	558.6932435	-0.023365087	0.758045957	0	1	1	558.6932435	-0.888887591	0.758882525	0	1	1	467.3751999	0.093177162	0.36456207	0	1	1	467.3751999	-0.773919832	0.363936741	0	1	1	467.3751999	-0.68074267	0.325985354	0	1	1	N/A
TraesCS6B02G082300	624.8395345	1115.221245	554.7748656	285.9419388	366.3693954	211.9504316	355.3736722	429.8765821	290.2028583	611.327891	773.8408912	1059.339563	800.460524	576.2739138	2999.879997	531.7014146	2128.257649	348.8085641	152.63665	427.1372627	471.7188341	845.7475796	612.674903	1573.560101	424.1872551	678.0635163	-0.693922995	0.446146374	0	1	1	678.0635163	-0.605680435	0.445336236	0	1	1	678.0635163	-1.29960343	0.420442199	-0.712591245	0.476098731	1	515.2050355	-0.895911172	0.654261298	0	1	1	515.2050355	0.144011562	0.652950915	0	1	1	515.2050355	-0.75189961	0.654314531	0	1	1	793.7433456	-0.463611361	0.488423832	0	1	1	793.7433456	-1.314311567	0.487312216	-0.644990124	0.518933586	1	793.7433456	-1.777922928	0.436482233	-1.782255654	0.074707551	1	N/A
TraesCS5D02G341800	146.5672982	188.5052269	250.4495456	222.5738534	193.7756759	249.8602649	261.1670032	246.8362067	296.1253656	204.5627435	175.2260409	276.6227938	135.7216482	141.111061	277.4029785	465.4566482	134.9007459	345.8773997	371.7440993	212.1561132	219.6556325	164.8081439	289.7788001	216.8290033	305.6956652	225.3414312	-0.3353023	0.348622693	0	1	1	225.3414312	0.192737802	0.348083769	0	1	1	225.3414312	-0.142564498	0.329261395	0	1	1	204.0968218	-0.80872424	0.577613048	0	1	1	204.0968218	-0.10693652	0.574300302	0	1	1	204.0968218	-0.915660759	0.577329493	0	1	1	239.0790313	0.009192298	0.404744813	0	1	1	239.0790313	0.414650578	0.405784503	0	1	1	239.0790313	0.423842876	0.364261913	0	1	1	N/A
TraesCS6B02G016100	0	4.864651016	1.456102009	0	29.02712555	1.723174241	32.6458754	1.192445443	15.13529646	2.360339348	5.336833733	4.191254452	16.84137241	5.069858479	0	20.91939992	9.522405589	18.56404123	1.230940726	14.72080734	12.66090304	4.967254747	7.982580374	3.334711737	10.17872182	9.375964958	0.976645184	1.203839054	0	1	1	9.375964958	1.083226213	1.2313619	0.067588751	0.94611301	1	9.375964958	2.059871397	1.158443536	0.914909846	0.360238961	1	13.30649887	1.849448429	1.955988119	0.434280976	0.664084417	1	13.30649887	0.656421303	1.978800147	0	1	1	13.30649887	2.505869731	1.962152023	0.767458237	0.442809115	1	6.295912277	0.457827139	1.679389112	0	1	1	6.295912277	1.720155443	1.745563348	0.412563339	0.679926566	1	6.295912277	2.177982582	1.562421987	0.753946496	0.45088135	1	N/A
TraesCS4B02G200100	35.99898553	134.9940657	49.50746832	29.85108152	120.0310867	76.68125372	140.8436339	68.56561296	105.9470752	73.17051977	79.1630337	75.44258014	243.7045655	124.2115327	112.9251063	135.9760995	82.52751511	54.71506888	44.31386614	87.32571583	83.28591636	129.6027992	66.24108733	79.53265237	125.1689462	93.80226611	0.750079597	0.393590409	0	1	1	93.80226611	-0.134604493	0.394818347	0	1	1	93.80226611	0.615475103	0.372078862	0	1	1	107.8773494	0.648194481	0.709640277	0	1	1	107.8773494	0.126660367	0.710457727	0	1	1	107.8773494	0.774854848	0.709622857	0	1	1	82.14004417	0.888477407	0.53177369	0	1	1	82.14004417	-0.412084578	0.534061986	0	1	1	82.14004417	0.476392829	0.477489208	0	1	1	N/A
TraesCS1D02G335900	13.71389925	36.48488262	32.03424421	145.5894853	18.82840576	48.24887875	42.90600767	37.56203145	53.96062217	44.8464476	32.91047468	44.00817175	152.5630207	49.85360838	66.2821276	54.04178313	65.06977153	12.70171242	80.0111472	28.83430906	73.80198922	43.1692455	31.42397187	52.05814773	83.71620743	48.5384969	0.632878209	0.688337993	0	1	1	48.5384969	-1.109250297	0.686308899	-0.159185314	0.873522874	1	48.5384969	-0.476372088	0.645440712	0	1	1	43.8769001	-1.034215054	1.184799396	-0.028878352	0.976961611	1	43.8769001	-1.889883042	1.158086248	-0.768408263	0.442244673	1	43.8769001	-2.924098095	1.176962705	-1.634799546	0.102091076	1	51.43338348	1.406837293	0.595505869	0.683179318	0.49449354	1	51.43338348	-0.776052008	0.599878238	0	1	1	51.43338348	0.630785286	0.527750663	0	1	1	N/A
TraesCS1D02G235700LC	10.28542444	9.729302032	3.640255024	24.09034649	21.96647339	7.754284085	20.52026454	34.58091784	14.4772401	0	16.0105012	7.334695291	14.86003448	13.51962261	2.454893615	5.22984998	7.935337991	14.65582202	2.461881452	15.57637931	20.20703741	11.62446232	18.85714505	3.507621657	7.576512499	10.83420233	-1.396873288	1.049287321	-0.378231281	0.70525879	1	10.83420233	0.497128928	1.035854987	0	1	1	10.83420233	-0.89974436	1.002623137	0	1	1	14.26243994	-3.043224926	1.732604238	-1.179279654	0.238286837	1	14.26243994	-0.507445608	1.62540442	0	1	1	14.26243994	-3.550670534	1.728981624	-1.475244444	0.140146837	1	8.150614002	-1.27143934	1.398617226	-0.194076931	0.846115644	1	8.150614002	2.402216392	1.446293266	0.969524249	0.332283688	1	8.150614002	1.130777053	1.321424587	0.098966717	0.921164697	1	N/A
TraesCS2D02G473100	9.428305734	4.864651016	5.096357033	0.523703185	3.138067627	2.584761362	5.596435782	8.943340821	6.58056368	4.720678695	0	0	3.962675861	5.914834892	0	6.973133307	0	0	6.154703631	6.382312347	2.040046322	5.389742954	2.981113607	2.454258932	4.91881854	3.637252697	0.150852647	1.472282599	0	1	1	3.637252697	1.170951304	1.502843917	0.113751869	0.909434494	1	3.637252697	1.321803951	1.431264469	0.224838915	0.822104591	1	4.308838716	-1.738790104	2.387073143	-0.309496216	0.75694409	1	4.308838716	2.665564512	2.406136973	0.692215169	0.488802214	1	4.308838716	0.926774408	2.454171166	0	1	1	3.104339806	3.124887971	2.417929332	0.878804828	0.379507108	1	3.104339806	-1.045187955	2.470362601	-0.018292033	0.985405883	1	3.104339806	2.079700016	2.151829103	0.501759184	0.615836927	1	N/A
TraesCS6B02G447500	717.4083545	946.1746226	728.7790557	818.5480775	568.7747573	620.3427268	579.2311035	849.617378	367.1954533	579.0699199	561.2570142	568.9627919	770.740455	926.9391252	247.9442551	573.5402145	747.5088388	287.2541116	589.6206078	551.1261884	653.0120651	936.5568739	568.6114272	575.8255174	638.561001	660.9418443	0.467531498	0.330761143	0	1	1	660.9418443	-0.120222965	0.330941419	0	1	1	660.9418443	0.347308533	0.312049032	0	1	1	829.818883	0.845654273	0.56552568	0	1	1	829.818883	-0.268835067	0.565627854	0	1	1	829.818883	0.576819205	0.565397238	0	1	1	530.1486541	0.142177723	0.389309009	0	1	1	530.1486541	0.035261817	0.389724098	0	1	1	530.1486541	0.17743954	0.348875828	0	1	1	N/A
TraesCS5D02G394800	11.14254314	3.648488262	11.64881608	7.331844584	25.88905792	1.723174241	4.663696485	13.71312259	28.95448019	4.720678695	7.11577831	6.286881678	22.7853862	10.98469337	0	5.22984998	3.174135196	8.793493213	1.230940726	21.99536042	6.370439793	7.316590816	9.597832495	4.885907492	7.742337787	9.176351004	-0.986066301	0.873147728	0	1	1	9.176351004	1.121216343	0.874392656	0.138629187	0.889743178	1	9.176351004	0.135150042	0.857218201	0	1	1	12.7549525	-1.563163892	1.483919926	-0.379510971	0.704308459	1	12.7549525	1.457776923	1.469495938	0.311519692	0.755405575	1	12.7549525	-0.105386969	1.497913362	0	1	1	6.408996191	-0.410887334	1.493274967	0	1	1	6.408996191	0.664168709	1.507901183	0	1	1	6.408996191	0.253281375	1.393928055	0	1	1	N/A
TraesCS5D02G391500	3.428474812	0	10.92076507	10.47406369	0	2.584761362	24.25122172	0	0	3.14711913	0	0	0.990668965	3.379905653	0	5.22984998	1.587067598	0	1.230940726	1.142824937	11.57509514	1.689952826	0	3.91373795	2.509055258	3.136025281	3.342203933	2.101564181	1.114505069	0.265062571	1	3.136025281	-4.322227275	2.086450255	-1.592286836	0.111320269	1	3.136025281	-0.980023342	1.87394806	0	1	1	4.511558384	1.440225211	3.922811565	0.11222186	0.910647497	1	4.511558384	-4.797496126	3.860098891	-0.983782083	0.325222671	1	4.511558384	-3.357270915	3.802833219	-0.619872285	0.535341874	1	2.078087752	4.162462133	2.822607337	1.12040456	0.262541402	1	2.078087752	-4.686694321	2.811702117	-1.311196623	0.189791343	1	2.078087752	-0.524232188	2.360851503	0	1	1	N/A
TraesCS6B02G197600	0	0	1.456102009	0	0	0	7.461914377	0	0.658056368	8.654577608	0.889472289	0	0	0	0	0	1.587067598	0	0	0.219352123	2.783795555	0	0	2.924436804	0	0.967561469	-0.069896607	3.917961178	0	1	1	0.967561469	-3.230442795	3.863729481	-0.577277163	0.563752238	1	0.967561469	-3.300339402	3.642344422	-0.631554608	0.527677956	1	0.978945181	-0.720176117	4.055486392	0	1	1	0.978945181	-2.298187169	3.928149888	-0.330483104	0.741034957	1	0.978945181	-3.018363286	3.954276226	-0.510425466	0.609753419	1	0.949909788	0	4.10537709	0	1	1	0.949909788	-3.915495375	4.017425445	-0.725712379	0.468015112	1	0.949909788	-3.396293077	3.58324779	-0.668748917	0.503655658	1	N/A
TraesCS5B02G087000	907.6887066	764.9663723	738.2437188	577.1209094	836.2950225	505.7516397	848.7927603	831.1344737	615.9407604	750.5879125	863.6775924	1055.148308	517.1291999	779.0682529	1161.16468	533.444698	936.369883	841.2441841	413.596084	786.6414965	763.1970874	772.0173126	909.1756553	896.5915485	492.4804054	738.3195217	-0.536615394	0.235927944	0	1	1	738.3195217	0.003296204	0.23550267	0	1	1	738.3195217	-0.53331919	0.222724181	0	1	1	822.4196905	-0.185557233	0.479024921	0	1	1	822.4196905	0.042442651	0.478701681	0	1	1	822.4196905	-0.143114583	0.479063942	0	1	1	669.5678174	-0.854091756	0.262146657	0	1	1	669.5678174	0.003762842	0.261212019	0	1	1	669.5678174	-0.850328914	0.235282667	0	1	1	N/A
TraesCS3A02G265500	311.9912079	409.8468481	283.2118408	244.045684	515.4276077	316.2024732	455.176777	454.9179364	359.2987769	214.7908806	341.5573589	279.7662347	313.051393	327.8508483	294.5872338	312.0477155	315.826452	255.988358	423.4436098	395.5725308	346.9266066	368.8488482	330.2241764	277.1041018	341.1862979	344.5469192	0.043858572	0.228534693	0	1	1	344.5469192	0.264985549	0.228895654	0	1	1	344.5469192	0.308844121	0.216416453	0	1	1	427.1770659	0.130630499	0.482619905	0	1	1	427.1770659	0.198237671	0.482543773	0	1	1	427.1770659	0.32886817	0.48283495	0	1	1	279.7456258	-0.041205391	0.332750919	0	1	1	279.7456258	0.323855219	0.333742745	0	1	1	279.7456258	0.282649828	0.299455023	0	1	1	N/A
TraesCS5D02G509600	3757.608394	2671.909571	2944.238263	2408.510946	2212.337677	1736.959635	2772.101191	2537.523902	2311.752021	3395.741541	4481.161391	4188.111011	1348.300462	1200.711483	7465.331482	1771.17586	1633.092559	2476.833922	1392.193961	2760.566031	3220.591176	1936.310527	3067.489612	3859.600961	1562.157479	2611.079382	-0.826821657	0.249503732	0	1	1	2611.079382	-0.3202808	0.249262422	0	1	1	2611.079382	-1.147102457	0.235306114	-0.625153568	0.531870273	1	2740.103561	-0.941710589	0.483539852	0	1	1	2740.103561	-0.273244108	0.483188658	0	1	1	2740.103561	-1.214954697	0.483513909	-0.444567764	0.656632148	1	2497.797399	-0.716835227	0.30562751	0	1	1	2497.797399	-0.388815335	0.305348133	0	1	1	2497.797399	-1.105650562	0.273583533	-0.386172957	0.699368581	1	N/A
TraesCS4B02G244900	0	1.216162754	0	0.523703185	14.90582123	0	0	0	0	0	0	0	0	0	9.819574459	0	0	0	0	4.968607075	0.174567728	0.608081377	0	2.454893615	0	1.235578096	-0.742802401	3.879666544	0	1	1	1.235578096	-0.423126248	3.871081329	0	1	1	1.235578096	-1.165928649	3.661226302	-0.045320512	0.963851838	1	1.81964747	-2.796891777	3.9568716	-0.454119304	0.64974296	1	1.81964747	1.950138354	3.926385876	0.241988023	0.808789444	1	1.81964747	-0.846753423	4.020868873	0	1	1	0.793300644	0	4.076267786	0	1	1	0.793300644	-2.007512139	4.060223949	-0.248142012	0.804024531	1	0.793300644	-1.456062381	3.643009893	-0.125188345	0.900374444	1	N/A
TraesCS4B02G115500	0	1.216162754	0.728051005	0	0	8.615871205	0	5.962227214	0	0	0	1.047813613	0	0	0	0	0	0.977054801	0	0	0	0.608081377	2.66236521	0.182012751	2.153967801	0.862905695	-0.535924417	3.869470826	0	1	1	0.862905695	1.272034671	3.8716986	0.070262357	0.943984843	1	0.862905695	0.736110254	3.663412052	0	1	1	0.133339211	0.404859791	4.080438887	0	1	1	0.133339211	0	4.080455872	0	1	1	0.133339211	0.422147202	4.080506829	0	1	1	1.400085645	-2.176343073	3.671313221	-0.320414795	0.748653911	1	1.400085645	3.207357953	3.681208123	0.599628676	0.548753732	1	1.400085645	1.03101488	3.395868546	0.009133121	0.992712925	1	N/A
TraesCS6D02G358600	97.71153215	91.21220655	126.6808748	283.3234228	88.65041045	250.7218521	188.413338	123.4181033	274.4095054	97.56069303	120.078759	123.6420063	173.3670689	270.3924522	127.654468	226.6268325	98.39819109	54.71506888	412.3651433	153.5904827	197.2718399	180.8023294	100.5917262	112.5735567	265.7702242	164.7505318	0.89000654	0.405992278	0	1	1	164.7505318	-0.284820798	0.406773695	0	1	1	164.7505318	0.605185742	0.382815386	0	1	1	187.2035175	0.366241684	0.690908775	0	1	1	187.2035175	-0.582903089	0.689817934	0	1	1	187.2035175	-0.216661405	0.689914457	0	1	1	146.4774232	1.270083989	0.441321971	0.61198854	0.540545339	1	146.4774232	-0.099449779	0.445330475	0	1	1	146.4774232	1.17063421	0.396014391	0.430878811	0.666556491	1	N/A
TraesCS1B02G259500	22.28508628	1.216162754	22.56958115	0	0	6.892696964	12.12561086	8.943340821	0	15.73559565	0	0	0	0.844976413	4.909787229	0	0	0	1.230940726	7.428362093	4.041870287	1.030569584	2.981113607	10.80374101	2.030909423	4.500194438	-0.199044642	2.205441805	0	1	1	4.500194438	-2.113633226	2.16813338	-0.513636862	0.607505902	1	4.500194438	-2.312677868	2.060419934	-0.637092394	0.524064663	1	3.984707609	-2.199867296	3.859542796	-0.310883273	0.755889361	1	3.984707609	0.367718565	3.791420028	0	1	1	3.984707609	-1.83214873	3.873193059	-0.214848245	0.829885637	1	4.885985251	0.717870812	2.274940056	0	1	1	4.885985251	-2.691680851	2.237201227	-0.756159451	0.449553601	1	4.885985251	-1.97381004	2.028548144	-0.480052713	0.631189911	1	N/A
TraesCS3A02G347100LC	0	0	0	0	0	0	0.932739297	1.788668164	0.658056368	0	0	0	3.962675861	0.844976413	0	0	0	1.954109603	0	0.219352123	0.310913099	0.422488207	1.247592589	0	0.990668965	0.476710991	-0.223828986	3.88072964	0	1	1	0.476710991	0.908340575	3.887481062	0	1	1	0.476710991	0.684511589	3.67625766	0	1	1	0.265307054	0.39634745	4.05009591	0	1	1	0.265307054	-0.090483947	4.063774536	0	1	1	0.265307054	0.305863503	4.062219006	0	1	1	0.62226126	-0.845855726	3.992088769	0	1	1	0.62226126	1.924373801	4.004768281	0.230818299	0.817455965	1	0.62226126	1.078518075	3.63032326	0.021628398	0.982744381	1	N/A
TraesCS3A02G274500LC	27.4277985	31.6202316	13.83296909	4.713328661	0	0	18.65478594	4.769781771	15.13529646	8.654577608	27.57364095	32.482222	23.77605517	8.449764131	4.909787229	0	26.98014917	62.53150729	0	14.18769832	16.98058518	20.03499787	33.26117036	13.59437077	5.944013792	14.57614007	-4.500120426	1.349904801	-2.592864641	0.009518022	0.492183469	14.57614007	0.91679482	1.25072661	0	1	1	14.57614007	-3.583325607	1.286145042	-2.00858031	0.044581661	1	14.62453986	-3.22984788	2.062891795	-1.080933031	0.279726904	1	14.62453986	-0.920923437	1.907140281	0	1	1	14.62453986	-4.150771317	2.056243978	-1.53229449	0.12544978	1	14.39635181	-4.947825831	1.605786109	-2.458500425	0.013951861	0.56367249	14.39635181	1.930381032	1.507985516	0.616969475	0.53725486	1	14.39635181	-3.017444799	1.467045563	-1.375175284	0.169077109	1	N/A
TraesCS1B02G407800LC	0	0	0	0	0	0	0	0	0	3.933898913	1.778944578	0	0	16.89952826	0	0	0	0	0	0	0.592981526	8.449764131	0	0.983474728	0	1.053802619	1.35973168	3.881755702	0.092672416	0.926163811	1	1.053802619	-1.36352366	3.880692155	-0.093674954	0.925367366	1	1.053802619	-0.00379198	3.659519807	0	1	1	2.032239733	2.255819213	3.969503844	0.316366796	0.751724117	1	2.032239733	-0.432336141	3.980087345	0	1	1	2.032239733	1.823483072	3.969582113	0.207448303	0.835659763	1	0.320018243	0	4.11048533	0	1	1	0.320018243	-2.25720906	4.075080453	-0.30851147	0.757693174	1	0.320018243	-1.631804894	3.648502641	-0.173168271	0.862519163	1	N/A
TraesCS2B02G417700LC	11.99966184	0	0	0	0	0	1.865478594	2.384890886	0	3.14711913	0	0	0	0	0	0	0	0	0	3.999887281	0.621826198	0	0.794963629	0.786779783	0	0.903551728	-1.39700402	3.87605169	-0.102424852	0.918419458	1	0.903551728	-0.030904921	3.859642127	0	1	1	0.903551728	-1.427908941	3.661585697	-0.11686438	0.906967526	1	1.518855058	-17.77837178	3.974020817	-4.222014065	2.42E-05	0.002072004	1.518855058	1.674535956	3.889481745	0.173425664	0.862316854	1	1.518855058	-16.10383583	4.001057967	-3.774960511	0.000160033	0.00911837	0.448724727	-0.704616011	4.036822251	0	1	1	0.448724727	-0.315844671	4.02208831	0	1	1	0.448724727	-1.020460682	3.626851647	-0.005641444	0.995498802	1	7
TraesCS2D02G476900	16.28525536	19.45860406	9.464663061	2.094812738	0	12.92380681	13.05835016	1.788668164	2.632225472	24.39017326	6.226306021	22.00408587	11.88802758	9.294740545	19.63914892	29.63581655	7.935337991	0	6.154703631	6.305826943	7.12648964	14.3766723	7.930918012	15.35733081	15.15058864	16.06825039	2.324256577	1.000272148	1.323896282	0.185537493	1	16.06825039	-2.520806079	0.997577645	-1.524498958	0.127384117	1	16.06825039	-0.196549502	0.903160625	0	1	1	21.62234734	2.35382215	1.806386055	0.749464461	0.453577311	1	21.62234734	-2.932653576	1.796269004	-1.075926586	0.281960091	1	21.62234734	-0.578831426	1.728915434	0	1	1	11.78200645	2.189894704	1.230758429	0.966797932	0.333645059	1	11.78200645	-2.375098257	1.228266755	-1.119543659	0.262908276	1	11.78200645	-0.185203554	1.060591205	0	1	1	N/A
TraesCS2A02G070000LC	0	0	1.456102009	0	0	0	0	0	0	0	0	0	3.962675861	0	0	0	0	0	6.154703631	0	0	0	0	0.364025502	2.529344873	0.540190333	1.809508054	3.898960386	0.207621513	0.835524506	1	0.540190333	-0.733261404	3.905913701	0	1	1	0.540190333	1.07624665	3.659426369	0.020835684	0.983376732	1	#N/A	#N/A	#N/A	#N/A	#N/A	#N/A	#N/A	#N/A	#N/A	#N/A	#N/A	#N/A	#N/A	#N/A	#N/A	#N/A	#N/A	#N/A	0.932663366	3.624781836	4.020382209	0.652868732	0.513840908	1	0.932663366	-1.391139133	4.08531394	-0.095742736	0.923724899	1	0.932663366	2.233642703	3.563030763	0.346234087	0.729166799	1	N/A
TraesCS7A02G038000	47.14152867	47.43034741	54.60382535	28.27997197	27.45809173	44.80253027	5.596435782	37.56203145	6.58056368	33.04475087	64.93147708	52.39068065	78.26284826	53.23351403	31.91361699	12.20298329	73.00510952	40.05924686	44.31386614	27.06006136	32.93596161	50.33193072	43.33731965	48.14182568	44.89555699	47.54163976	0.072578105	0.688982163	0	1	1	47.54163976	0.182341748	0.690069871	0	1	1	47.54163976	0.254919852	0.651921138	0	1	1	56.32865253	0.503269639	1.247287631	0	1	1	56.32865253	0.334197113	1.251088606	0	1	1	56.32865253	0.837466752	1.250884185	0	1	1	40.56286853	-0.234068436	0.691511968	0	1	1	40.56286853	0.092694854	0.691960609	0	1	1	40.56286853	-0.141373582	0.622939744	0	1	1	N/A
TraesCS2A02G123900	0	0	21.11347914	0	0	0	0	5.962227214	0	3.14711913	4.447361444	4.191254452	0	0	0	10.45969996	11.10947319	0	1.230940726	0	1.482453815	0	3.384493889	8.842517864	2.922660172	2.86826236	-0.364327827	2.69015691	0	1	1	2.86826236	-2.235345832	2.651852691	-0.465842554	0.641328203	1	2.86826236	-2.599673659	2.501001741	-0.639613173	0.522424116	1	0.488809128	0	4.074327382	0	1	1	0.488809128	-2.245746036	4.013512139	-0.310388008	0.756265913	1	0.488809128	-1.817169017	4.010192657	-0.203773007	0.838530887	1	4.624736011	-1.294937267	2.28247581	-0.129218135	0.897185047	1	4.624736011	-1.961262672	2.195814153	-0.437770506	0.661552654	1	4.624736011	-3.256199939	2.034828126	-1.108791406	0.267520179	1	N/A
TraesCS3B02G153500LC	23.14220498	100.9415086	45.8672133	4.189625476	49.42456512	28.43237498	91.40845111	44.71670411	45.40588939	25.17695304	82.72092286	63.91663039	62.41214481	28.72919805	164.4778722	141.2059495	87.2887179	33.21986325	54.16139195	39.32421983	59.43966648	64.83535331	47.28439925	80.70268911	71.5529653	55.94977159	-0.229778828	0.596586382	0	1	1	55.94977159	-0.307786274	0.592707101	0	1	1	55.94977159	-0.537565101	0.561237931	0	1	1	48.87070696	-1.11955925	1.13768448	-0.10508999	0.916304402	1	48.87070696	-0.317997341	1.122744462	0	1	1	48.87070696	-1.437556592	1.135714537	-0.38526987	0.700037482	1	60.60295765	0.369080804	0.576950427	0	1	1	60.60295765	-0.49534843	0.576032369	0	1	1	60.60295765	-0.126267626	0.515036707	0	1	1	N/A
TraesCS5A02G259200LC	0.857118703	1.216162754	4.368306028	0	0.784516907	4.307935603	2.798217891	0	0.658056368	0	0	0	1.981337931	3.379905653	0	0	0	0	4.923762905	0.766563993	0.932739297	2.298034203	0	1.092076507	2.803259109	1.229557026	1.976559539	2.387357191	0.409054641	0.682499563	1	1.229557026	-0.274678589	2.418494752	0	1	1	1.229557026	1.70188095	2.247699772	0.312266326	0.754838129	1	1.178766946	0.364443357	3.893827761	0	1	1	1.178766946	1.066914021	3.941292777	0.016977684	0.986454419	1	1.178766946	1.431357379	3.942252052	0.109419026	0.912870144	1	1.257911721	3.858697088	4.02182206	0.710796511	0.477210343	1	1.257911721	-1.946529737	4.06659831	-0.232757127	0.815950007	1	1.257911721	1.912167351	3.549913271	0.256954827	0.797213645	1	N/A
TraesCS7B02G066100	679.6951315	644.5662596	942.0980001	1489.93556	363.2313278	958.084878	232.252085	291.5529108	373.776017	919.7455657	589.7201275	477.8030075	658.7948619	1166.06745	594.0842547	730.4357139	1269.654079	413.294181	1036.452091	472.2341588	770.6359242	905.3168549	394.2166998	931.3954748	845.9418863	808.5189332	1.287806976	0.435242731	0.66125625	0.508447993	1	808.5189332	-0.946926045	0.435332175	0	1	1	808.5189332	0.340880931	0.410124644	0	1	1	989.2941908	1.820277301	0.798194844	1.027665498	0.304107203	1	989.2941908	-0.647895963	0.798418409	0	1	1	989.2941908	1.172381338	0.797966143	0.21602588	0.828967575	1	669.7324455	0.948428194	0.29528688	0	1	1	669.7324455	-1.091949384	0.295292194	-0.311384405	0.755508408	1	669.7324455	-0.143521191	0.263326828	0	1	1	N/A
TraesCS2B02G365700	150.8528917	161.7496463	201.6701283	217.3368216	64.33038634	93.05140901	187.4805987	113.8785398	194.1266285	152.6352778	224.1470168	161.3632964	133.7403103	198.5694571	166.9327658	87.16416634	182.5127738	93.79726094	115.7084283	136.4366355	209.6548124	180.1595517	123.0130324	175.9377364	107.4160785	164.6932066	0.418086301	0.342762917	0	1	1	164.6932066	-0.605714052	0.342320236	0	1	1	164.6932066	-0.187627751	0.323060524	0	1	1	221.1231759	1.087379846	0.583248804	0.149815731	0.880909998	1	221.1231759	-0.66226641	0.583322054	0	1	1	221.1231759	0.425113436	0.582022387	0	1	1	121.4265983	-0.213846211	0.413658293	0	1	1	121.4265983	-0.512496582	0.411263758	0	1	1	121.4265983	-0.726342793	0.370588121	0	1	1	N/A
TraesCS6D02G509900LC	20.57084887	17.02627856	8.008561052	0	41.57939605	4.307935603	7.461914377	27.42624519	8.554732784	10.22813717	7.11577831	3.143440839	8.916020688	20.27943392	2.454893615	13.94626661	20.63187878	0.977054801	0	23.5683259	4.859230896	18.65285624	10.51558028	10.33086765	6.792555726	11.29642342	-1.031499498	1.095278126	-0.02875936	0.977056513	1	11.29642342	1.300870657	1.096715586	0.274337906	0.783824957	1	11.29642342	0.269371159	1.047584884	0	1	1	15.48898177	-2.455786226	1.655106677	-0.879572444	0.379090972	1	15.48898177	3.88298639	1.68142688	1.714607054	0.086417295	1	15.48898177	1.427200164	1.721213959	0.248197014	0.803981977	1	8.078099924	0.127907215	1.523427179	0	1	1	8.078099924	-0.882393263	1.512112517	0	1	1	8.078099924	-0.754486048	1.355815943	0	1	1	N/A
TraesCS1B02G263500	182.5662838	267.5558059	117.2162118	157.1109554	433.0533325	114.591087	214.5300383	208.0817298	283.6222946	145.5542598	208.1365156	300.7225069	189.2177724	218.0039146	130.1093616	106.3402829	226.9506665	287.2541116	116.939369	299.7473036	193.2591698	242.7798602	265.3527828	154.9576249	131.7721278	192.7034388	-1.105593581	0.379733899	-0.278072571	0.780956651	1	192.7034388	0.788928333	0.37893377	0	1	1	192.7034388	-0.316665248	0.359666908	0	1	1	237.9701751	-1.133065835	0.727435233	-0.18292465	0.854857142	1	237.9701751	0.655061269	0.72575367	0	1	1	237.9701751	-0.478004566	0.728120697	0	1	1	157.0302559	-1.115594658	0.406928538	-0.284066237	0.776359621	1	157.0302559	0.909290308	0.406662208	0	1	1	157.0302559	-0.206304351	0.368125614	0	1	1	N/A
TraesCS2A02G561800LC	0	0	0	0	11.7677536	1.723174241	0	8.3471181	0.658056368	0.786779783	0.889472289	0	7.925351723	0	0	3.486566653	7.935337991	0	4.923762905	4.141936656	0.296490763	0	2.7823727	2.180529443	4.51471388	2.266567167	0.00700132	2.274428895	0	1	1	2.266567167	1.613782063	2.310048244	0.265700972	0.790469515	1	2.266567167	1.620783383	2.171817094	0.285835941	0.775003779	1	1.456451655	-3.310545268	3.959381974	-0.583562102	0.559514964	1	1.456451655	2.558666908	3.934511646	0.396152572	0.691992477	1	1.456451655	-0.75187836	4.056981696	0	1	1	2.831245906	1.731632264	2.496936861	0.29301192	0.76951304	1	2.831245906	0.65738669	2.56871598	0	1	1	2.831245906	2.389018955	2.201715834	0.630880213	0.52811885	1	N/A
TraesCS1D02G224400	1567.670108	1430.207399	1495.416764	1471.605949	1392.517509	927.0677417	1123.950853	1060.680221	1063.419091	2137.680669	1790.507717	1346.440493	661.7668688	750.3390549	2442.619147	1002.387913	803.0562047	1211.547954	819.8065236	1341.202236	1462.021506	1090.273227	1206.222889	1719.693196	852.7572617	1254.600189	-0.457440932	0.271402319	0	1	1	1254.600189	-0.362989573	0.271099707	0	1	1	1254.600189	-0.820430505	0.255994601	0	1	1	1417.955413	-0.563248138	0.521919845	0	1	1	1417.955413	-0.11375015	0.521544256	0	1	1	1417.955413	-0.676998287	0.521919563	0	1	1	1124.871098	-0.331708272	0.310970103	0	1	1	1124.871098	-0.597437586	0.310526598	0	1	1	1124.871098	-0.929145858	0.278436564	0	1	1	N/A
TraesCS5A02G502300LC	3.428474812	0	0.728051005	2.094812738	3.922584533	0	1.865478594	2.981113607	5.264450944	2.360339348	11.56313975	2.095627226	5.944013792	10.98469337	9.819574459	0	1.587067598	8.793493213	0	4.205170096	5.174477029	5.492346685	4.623411349	3.623758102	1.486003448	3.434426315	-2.330596764	1.437394614	-0.925700396	0.354601702	1	3.434426315	0.532888799	1.349094356	0	1	1	3.434426315	-1.797707964	1.390795531	-0.573562358	0.56626399	1	4.278765223	-2.426120223	2.550571469	-0.559137527	0.576067866	1	4.278765223	0.625466355	2.415627928	0	1	1	4.278765223	-1.800653867	2.560898985	-0.312645626	0.75454991	1	2.774789647	-2.670718388	2.402368953	-0.695446212	0.486775708	1	2.774789647	0.484706317	2.29468109	0	1	1	2.774789647	-2.186012071	2.21505422	-0.535432524	0.592350805	1	N/A
TraesCS3B02G492200LC	6.856949625	9.729302032	0	5.76073503	27.45809173	0.861587121	7.461914377	0	0	0	2.668416866	1.047813613	1.981337931	9.294740545	0	0	26.98014917	0	0	11.43834712	5.297022091	9.512021288	0.349271204	6.745037293	0.710731263	4.677305452	0.19796168	1.988312618	0	1	1	4.677305452	0.361420108	1.991642511	0	1	1	4.677305452	0.559381788	1.870612403	0	1	1	7.559454455	-2.5147617	2.458678134	-0.61608784	0.537836547	1	7.559454455	0.943090297	2.397918711	0	1	1	7.559454455	-1.571671403	2.46578234	-0.231841795	0.816660894	1	2.485043831	1.382369159	3.426521845	0.111591047	0.911147672	1	2.485043831	-0.050712982	3.466720898	0	1	1	2.485043831	1.331656177	2.992231132	0.11083909	0.911743947	1	N/A
TraesCS6D02G219400	158.5669601	160.5334835	173.2761391	273.8967655	21.96647339	255.0297877	149.2382875	315.4018196	214.526376	244.6885124	203.6891541	215.8496043	129.7776345	179.979976	235.669787	247.5462324	106.3335291	102.5907542	259.7284932	131.6866031	208.9414024	170.2567298	211.280726	189.9919919	223.0205369	215.1316321	0.867290143	0.423448889	0	1	1	215.1316321	-0.398001725	0.423901666	0	1	1	215.1316321	0.469288418	0.399379007	0	1	1	253.5590655	1.570211498	0.707554431	0.805890646	0.420305905	1	253.5590655	-0.984342086	0.707958095	0	1	1	253.5590655	0.585869412	0.705768959	0	1	1	184.6845781	0.264056735	0.459977619	0	1	1	184.6845781	0.051296678	0.460933948	0	1	1	184.6845781	0.315353413	0.413291389	0	1	1	N/A
TraesCS5A02G089700LC	7.714068328	29.1879061	11.64881608	4.713328661	0	5.169522723	0	0	2.632225472	14.16203609	19.56839035	7.334695291	13.86936551	10.98469337	0	20.91939992	11.10947319	25.40342484	6.154703631	3.4487646	8.093906338	20.08629973	10.91270671	9.230081337	11.52824795	13.29676026	2.223857045	1.08423906	1.12877048	0.258994669	1	13.29676026	-0.932012583	1.098248709	0	1	1	13.29676026	1.291844461	1.009070073	0.289221204	0.772412107	1	18.43017631	3.860413622	1.578051238	1.812624047	0.069889826	1	18.43017631	-1.278885992	1.631378755	-0.170951099	0.864262217	1	18.43017631	2.58152763	1.549891836	1.020411614	0.307533288	1	9.358620443	0.604371026	1.521421218	0	1	1	9.358620443	-0.212650048	1.529084394	0	1	1	9.358620443	0.391720979	1.370937405	0	1	1	N/A
TraesCS7B02G373200LC	0	8.513139278	3.640255024	0	0	0	2.798217891	0	1.974169104	6.29423826	0.889472289	0	0	0	0	0	0	10.74760282	4.923762905	0.658056368	1.22923006	4.256569639	3.582534272	2.483623321	1.230940726	1.858878511	-6.12121211	3.02021301	-1.695646001	0.089952941	1	1.858878511	-0.943889702	2.963849802	0	1	1	1.858878511	-7.065101812	2.829572702	-2.143469156	0.032075445	1	1.551550051	-1.471189957	4.012402304	-0.117433378	0.906516635	1	1.551550051	-0.595437033	3.930459512	0	1	1	1.551550051	-2.06662699	4.00158021	-0.266551446	0.789814544	1	2.075751679	-5.146768431	3.630445007	-1.142220423	0.253362409	1	2.075751679	-0.092743765	3.540054863	0	1	1	2.075751679	-5.239512196	3.223714623	-1.315101581	0.188475765	1	N/A
TraesCS4B02G358200	2.571356109	110.6708106	48.77941732	0.523703185	15.69033813	41.35618178	86.74475463	45.31292683	36.85115661	48.78034652	55.1472819	45.05598536	15.85070345	104.7770752	56.46255314	101.1104329	74.59217712	92.82020614	233.878738	18.37095028	47.47191324	107.7239429	61.06303944	57.15362352	98.04901404	62.79325045	1.048479166	0.586574757	0.08264789	0.93413152	1	62.79325045	-0.128267669	0.588641974	0	1	1	62.79325045	0.920211497	0.549825201	0	1	1	59.15509645	2.386317978	0.982048888	1.411658824	0.158050443	1	59.15509645	-0.871255194	0.987954761	0	1	1	59.15509645	1.515062784	0.95698022	0.538216751	0.590427417	1	64.90012201	-0.16180136	0.636647314	0	1	1	64.90012201	0.421864217	0.638794576	0	1	1	64.90012201	0.260062857	0.572610722	0	1	1	N/A
TraesCS1B02G478100	530.5564772	477.9519623	675.6313324	933.2390749	504.444371	782.3211054	416.0017265	537.7928947	254.6678144	872.5387788	374.4678336	498.7592798	470.5677585	562.7542912	424.6965953	681.6237807	680.8519996	323.4051393	508.3785199	429.8895542	574.569545	520.3531267	453.3191046	663.4296765	610.7227912	553.8221488	0.533194414	0.247321576	0	1	1	553.8221488	-0.476810509	0.247331358	0	1	1	553.8221488	0.056383906	0.233179972	0	1	1	591.6334317	0.621400377	0.460975327	0	1	1	591.6334317	-0.357683548	0.460962313	0	1	1	591.6334317	0.263716829	0.460770561	0	1	1	521.7320866	0.467821513	0.345700393	0	1	1	521.7320866	-0.579336477	0.34575263	0	1	1	521.7320866	-0.111514964	0.30936882	0	1	1	N/A
TraesCS2B02G646500LC	2.571356109	7.296976524	0	1.571109554	1.569033813	0	0	1.788668164	3.948338208	0	3.557889155	9.430322517	0	3.379905653	0	6.973133307	0	0	0	2.69624271	1.709666236	5.338441088	3.73966356	0	1.743283327	1.969897744	-1.762932422	2.187478305	-0.348772566	0.727260061	1	1.969897744	1.882769246	2.183863055	0.404223719	0.686048213	1	1.969897744	0.119836824	2.120385992	0	1	1	2.617199514	-2.291819646	2.950080193	-0.437893061	0.661463806	1	2.617199514	1.389295321	2.885372266	0.13492031	0.892674881	1	2.617199514	-0.902524325	3.003407277	0	1	1	1.468474582	-1.486868445	3.977727507	-0.122398642	0.902583314	1	1.468474582	2.576520099	4.001989324	0.393934109	0.693629687	1	1.468474582	1.089651654	3.639672985	0.024631788	0.980348664	1	N/A
TraesCS1B02G136000LC	0	38.91720813	0.728051005	2.618515923	58.838768	0.861587121	164.1621163	31.59980424	41.45755118	0.786779783	1.778944578	17.81283142	1.981337931	15.20957544	4.909787229	5.22984998	0	37.12808246	1.230940726	33.43210639	56.1865256	27.06339178	28.84690604	1.606154504	2.325928939	21.62981521	-2.045907494	1.130950088	-0.924804291	0.355067718	1	21.62981521	3.110618309	1.150806535	1.834033996	0.066648948	1	21.62981521	1.064710815	1.128836223	0.057325247	0.954286109	1	39.03686512	0.753846262	1.710657521	0	1	1	39.03686512	0.454985739	1.714384675	0	1	1	39.03686512	1.208832001	1.711988569	0.121982123	0.902913176	1	8.275713568	-3.79460005	1.393530432	-2.005410134	0.044919219	1	8.275713568	4.604013302	1.462183756	2.464815579	0.013708379	0.821116589	8.275713568	0.809413252	1.459051364	0	1	1	N/A
TraesCS2A02G367100LC	0	0	0.728051005	4.189625476	0	11.20063257	6.52917508	4.17355905	5.264450944	2.360339348	3.557889155	2.095627226	0.990668965	0.844976413	0	12.20298329	1.587067598	0	8.616585083	1.754816981	4.75889657	0.422488207	2.089728759	1.168864488	8.252717476	3.725206533	2.292125217	1.54806345	0.834672	0.403902411	1	3.725206533	-0.818557734	1.569750923	0	1	1	3.725206533	1.473567483	1.443312715	0.328111488	0.742827368	1	3.909460708	1.623985942	3.170455258	0.196812726	0.843974092	1	3.909460708	-3.160994608	3.131852156	-0.690005307	0.49019085	1	3.909460708	-1.537008666	3.091652857	-0.173696301	0.862104144	1	3.544429999	2.434589896	1.993359999	0.7196843	0.471719395	1	3.544429999	0.621073335	2.112119591	0	1	1	3.544429999	3.05566323	1.850580538	1.110820733	0.26664552	1	N/A
TraesCS1A02G012400	125.1393307	52.29499842	93.91857961	26.18515923	127.8762558	32.74031058	51.30066134	38.15825417	84.88927147	68.44984108	221.4785999	163.4589236	79.25351723	12.6746462	98.19574459	24.40596657	38.08962236	79.14143892	27.08069598	112.6349526	99.65480682	32.48482231	93.58620557	74.66344691	40.87012259	67.53809332	-2.778343921	0.760674347	-2.337851839	0.019394935	0.786142525	67.53809332	0.74625338	0.750295766	0	1	1	67.53809332	-2.032090541	0.719583596	-1.434288589	0.151489925	1	76.9073503	-6.38498122	1.206022376	-4.465075711	8.00E-06	0.000888165	76.9073503	1.265279928	1.018178769	0.260543567	0.794444514	1	76.9073503	-5.119701292	1.207902213	-3.410624839	0.000648142	0.03088786	60.08411474	-0.871807959	0.642213578	0	1	1	60.08411474	0.076757332	0.638438118	0	1	1	60.08411474	-0.795050626	0.581436789	0	1	1	1
TraesCS3D02G187100	358.2756179	328.3639436	382.2267775	652.534168	563.283139	274.8462914	388.9522869	277.8397882	457.3491757	448.464476	509.6676215	383.4997824	543.877262	376.8594803	355.9595741	496.8357481	561.8219298	403.523633	419.7507876	459.6359775	517.0513588	352.6117119	354.9544012	437.1181894	433.8275223	406.5600006	-0.179075669	0.292733279	0	1	1	406.5600006	-0.174863436	0.292308366	0	1	1	406.5600006	-0.353939106	0.276158249	0	1	1	454.2240692	-0.656271033	0.528742984	0	1	1	454.2240692	-0.21561104	0.527344804	0	1	1	454.2240692	-0.871882072	0.528566818	0	1	1	367.4229055	0.195102607	0.338948308	0	1	1	367.4229055	-0.217265738	0.339120391	0	1	1	367.4229055	-0.022163131	0.303677229	0	1	1	N/A
TraesCS7A02G390200LC	21.42796758	19.45860406	17.47322411	28.80367515	72.17555541	1.723174241	0	10.73200899	4.606394576	26.75051261	5.336833733	8.382508904	28.72939999	20.27943392	0	19.17611659	20.63187878	0	27.08069598	32.73663919	11.38016963	19.86901899	6.371505963	16.21390387	19.1773467	15.53657747	-0.167498227	1.302374722	0	1	1	15.53657747	0.065348412	1.301579371	0	1	1	15.53657747	-0.102149815	1.229704021	0	1	1	18.80454515	-4.388973832	2.150126491	-1.576174167	0.11498567	1	18.80454515	2.91530489	2.102661695	0.910895412	0.362350483	1	18.80454515	-1.473668942	2.165607088	-0.218723398	0.826865521	1	12.97500528	1.505551401	1.348060232	0.375021375	0.70764457	1	12.97500528	-1.841273106	1.345244119	-0.625368358	0.531729325	1	12.97500528	-0.335721704	1.167520234	0	1	1	N/A
TraesCS1D02G173700	802.2631061	701.7259091	853.2757775	826.9273284	527.9798782	917.5902833	282.620007	479.9592907	380.3565807	732.4919775	378.0257227	471.5161258	686.533593	772.3084416	387.8731911	685.1103474	914.1509366	486.5732911	722.5622063	570.199855	495.8576861	737.0171753	479.3495692	721.9479707	752.9491075	698.8275648	0.798535037	0.342139876	0	1	1	698.8275648	-0.206636006	0.342419021	0	1	1	698.8275648	0.591899031	0.322708149	0	1	1	835.6017819	1.134696767	0.62551861	0.215336146	0.82950525	1	835.6017819	0.189786422	0.626004518	0	1	1	835.6017819	1.324483189	0.625694801	0.518596588	0.604042089	1	592.7436043	0.573055315	0.298906442	0	1	1	592.7436043	-0.48112547	0.299228172	0	1	1	592.7436043	0.091929845	0.267504539	0	1	1	N/A
TraesCS7A02G369100	433.7020638	394.0367323	455.7599289	477.6173043	163.1795166	357.558655	323.6605361	330.3073877	288.8867455	290.3217397	386.9204456	287.10093	394.2862482	800.1926632	211.1208509	484.6327648	384.0703588	262.8277416	499.7619348	295.2561086	396.0660953	597.1146978	293.4120197	335.3182196	434.0599007	412.6041371	0.967344749	0.30599931	0	1	1	412.6041371	-0.268911383	0.306557877	0	1	1	412.6041371	0.698433366	0.288707896	0	1	1	533.3781549	1.520283778	0.553975894	0.93918126	0.347637689	1	533.3781549	-0.44181647	0.554475097	0	1	1	533.3781549	1.078467308	0.553580554	0.141745058	0.887281383	1	319.6272411	0.486450331	0.341282756	0	1	1	319.6272411	-0.106508694	0.342272659	0	1	1	319.6272411	0.379941637	0.306144214	0	1	1	N/A
TraesCS7A02G542000	0	0	0	0	0.784516907	0	0.932739297	0.596222721	0.658056368	3.933898913	0	0	0.990668965	0	0	0	0	0	0	0.480857758	0.310913099	0	0.198740907	0.983474728	0.247667241	0.369450178	-0.560186951	3.895431869	0	1	1	0.369450178	-0.062223318	3.889200423	0	1	1	0.369450178	-0.62241027	3.677715579	0	1	1	0.259225937	-1.283043453	4.0334146	-0.070174649	0.944054652	1	0.259225937	0.792380235	4.02582725	0	1	1	0.259225937	-0.490663218	4.073246845	0	1	1	0.447988509	0.46211621	4.037997871	0	1	1	0.447988509	-1.208860669	4.028644112	-0.051843912	0.958653066	1	0.447988509	-0.746744459	3.62051676	0	1	1	N/A
TraesCS7B02G673200LC	0.857118703	4.864651016	0	0	0	0	4.663696485	0	0	11.80169674	0.889472289	3.143440839	0	5.069858479	0	0	0	0	4.923762905	0.285706234	1.851056258	4.967254747	1.047813613	2.950424184	1.230940726	1.689799738	-2.185756277	3.199394301	-0.370618988	0.710921338	1	1.689799738	-0.153205374	3.170817813	0	1	1	1.689799738	-2.338961651	3.011747744	-0.444579615	0.656623582	1	1.781688683	0.946533504	3.976663782	0	1	1	1.781688683	-2.049037177	3.902712729	-0.268796924	0.788085961	1	1.781688683	-1.102503673	3.880369747	-0.026415955	0.978925568	1	1.61062284	-4.992769343	3.99984263	-0.998231609	0.318167062	1	1.61062284	1.105362619	3.956982206	0.026627014	0.978757227	1	1.61062284	-3.887406724	3.577130608	-0.807185155	0.419559817	1	N/A
TraesCS2A02G654900LC	0	1.216162754	0	0	10.98323669	0	0	4.769781771	7.896676416	0	0	0	0	0	0	0	0	0	0	6.293304369	0	0.608081377	1.589927257	0	0	1.170503068	-3.660517205	3.852068111	-0.69067242	0.489771425	1	1.170503068	3.803048541	3.852082121	0.727671024	0.466814992	1	1.170503068	0.142531336	3.698281626	0	1	1	2.20233908	-4.558694625	3.925301643	-0.906604116	0.364616185	1	2.20233908	4.980849803	3.925319092	1.014146802	0.310512709	1	2.20233908	0.422155178	4.080506829	0	1	1	0.385420264	-2.099068167	4.038365957	-0.272156654	0.785501569	1	0.385420264	1.973212504	4.031872022	0.24137981	0.809260759	1	0.385420264	0	3.673024346	0	1	1	N/A
TraesCS6B02G229900	0	2.432325508	0	0	24.32002411	11.20063257	18.65478594	0	2.632225472	0	0	0	3.962675861	0	0	3.486566653	0	0	0	8.984083193	6.218261981	1.216162754	0	0	4.66246877	3.227526204	3.057307401	2.607746241	0.788921625	0.430157816	1	3.227526204	0.593491713	2.676081421	0	1	1	3.227526204	3.650799114	2.470315321	1.073061035	0.283243732	1	5.47718007	-1.422555585	3.158323901	-0.133791086	0.893567776	1	5.47718007	2.435771996	3.158206784	0.454616209	0.649385372	1	5.47718007	1.013216411	3.240100119	0.004079013	0.996745428	1	1.503442136	4.830529198	3.993348742	0.959227317	0.337444242	1	1.503442136	0	4.10239675	0	1	1	1.503442136	3.873340307	3.562071379	0.806648717	0.419868898	1	N/A
TraesCS3B02G102100	1150.2533	465.7903348	1042.569039	786.6021832	752.3517135	640.1592305	608.1460217	625.4376348	688.9850173	945.7092986	802.3040045	594.1103186	557.7466275	564.444244	873.9421268	707.7730306	471.3590767	847.1065129	629.0107111	863.8633434	732.3507365	515.1172894	688.8848221	833.3948852	633.6723999	688.9050703	-0.349681604	0.225879358	0	1	1	688.9050703	-0.045268976	0.225539616	0	1	1	688.9050703	-0.39495058	0.213312893	0	1	1	746.4450576	-0.700762875	0.441848133	0	1	1	746.4450576	0.236115599	0.441180134	0	1	1	746.4450576	-0.464647277	0.442000079	0	1	1	641.5470679	0.018317604	0.295901864	0	1	1	641.5470679	-0.366119386	0.295706985	0	1	1	641.5470679	-0.347801782	0.26528272	0	1	1	N/A
TraesCS2A02G163800	75.42644587	68.10511422	82.26976353	19.37701783	167.886618	93.05140901	45.70422556	8.3471181	84.88927147	55.07458478	35.57889155	25.14752671	25.7573931	37.17896218	81.01148928	83.67759968	63.48270393	47.87568527	180.9482867	109.4007785	33.55337831	52.6420382	27.12344336	70.45963538	95.85867214	60.74614167	-0.867946148	0.709805793	0	1	1	60.74614167	0.627117436	0.707951559	0	1	1	60.74614167	-0.240828712	0.670786105	0	1	1	60.77291942	-3.035681768	1.011887874	-2.011766147	0.044244594	0.838392788	60.77291942	1.798300246	0.98988425	0.806458175	0.419978715	1	60.77291942	-1.237381522	1.01730717	-0.233343015	0.815495059	1	60.28105865	1.623380277	0.606483557	1.027860146	0.304015619	1	60.28105865	-1.506884646	0.607451326	-0.834444875	0.404030339	1	60.28105865	0.116495632	0.53159151	0	1	1	N/A
TraesCS5D02G121600	4847.006266	5326.792863	4271.475245	3812.03548	4535.292237	4187.313406	4056.483203	6014.098591	2864.51937	4153.410472	3653.952162	4863.950792	3944.84382	5484.741898	6917.890206	4565.659033	5542.040053	3618.03393	3682.974653	4082.272624	3840.823615	5405.76738	4832.027771	5221.203994	4095.197728	4477.678165	0.015371291	0.219609677	0	1	1	4477.678165	-0.035948461	0.21959398	0	1	1	4477.678165	-0.02057717	0.207088283	0	1	1	4826.344009	0.292006769	0.430538195	0	1	1	4826.344009	0.086273865	0.430537193	0	1	1	4826.344009	0.378280634	0.430549315	0	1	1	4181.717715	-0.225020505	0.259859118	0	1	1	4181.717715	-0.111521991	0.259818167	0	1	1	4181.717715	-0.336542496	0.232521773	0	1	1	N/A
TraesCS3B02G317000LC	0	2.432325508	0.728051005	12.56887643	0	0	0	0	0	0	0	0	0.990668965	0	0	3.486566653	0	0	0	0	4.189625476	1.216162754	0	0.182012751	1.119308905	1.30589588	3.08619334	3.875540734	0.538297358	0.590371775	1	1.30589588	-2.25435754	3.889203105	-0.322523022	0.7470565	1	1.30589588	0.8318358	3.639822639	0	1	1	2.49219932	16.61377719	3.976244858	3.92676451	8.61E-05	0.005311896	2.49219932	-16.82264595	3.969971037	-3.985582214	6.73E-05	0.007431917	2.49219932	-0.208868759	3.858963661	0	1	1	0.419394998	2.673476684	4.0575983	0.412430349	0.680024022	1	0.419394998	-1.570415741	4.106690555	-0.138899129	0.889529859	1	0.419394998	1.103060943	3.629612227	0.028394478	0.977347529	1	5
TraesCS6B02G242300	14.57101795	6.08081377	21.84153014	27.75626878	13.33678741	18.09332953	10.26013227	13.11689987	16.4514092	11.01491696	9.784195176	10.47813613	8.916020688	20.27943392	24.54893615	17.43283327	6.348270393	11.72465762	12.30940726	14.78640485	15.93353208	13.18012384	11.77323121	15.93841341	14.18789769	12.79256188	-0.512364336	0.81541247	0	1	1	12.79256188	-0.17530668	0.805907144	0	1	1	12.79256188	-0.687671017	0.772366881	0	1	1	12.94348107	-2.711316245	1.815299147	-0.942718586	0.345824864	1	12.94348107	-0.196971577	1.730936492	0	1	1	12.94348107	-2.908287822	1.813763032	-1.052115292	0.292746657	1	12.59271584	0.375713721	0.977818276	0	1	1	12.59271584	-0.443392049	0.978046677	0	1	1	12.59271584	-0.067678328	0.884306305	0	1	1	N/A
TraesCS1B02G280800	527.9851211	385.523593	541.6699475	896.0561488	214.9576324	570.3706738	236.9157815	298.7075834	209.9199814	498.8183821	489.2097588	426.4601405	549.8212758	770.6184888	262.6736168	418.3879984	672.9166617	555.944182	757.0285466	317.6209116	540.7272297	578.0710409	427.037302	494.019652	573.9021236	500.2713231	0.79390129	0.351172321	0	1	1	500.2713231	-0.365172981	0.351425636	0	1	1	500.2713231	0.428728309	0.33112348	0	1	1	565.1781108	1.442775043	0.647583078	0.683734733	0.494142686	1	565.1781108	-0.753893314	0.64778892	0	1	1	565.1781108	0.688881729	0.647076826	0	1	1	448.5463195	0.248709371	0.314002484	0	1	1	448.5463195	-0.014086289	0.314698498	0	1	1	448.5463195	0.234623082	0.281628532	0	1	1	N/A
TraesCS6B02G294800	14.57101795	17.02627856	21.11347914	7.855547768	90.21944426	37.9098333	17.72204664	21.46401797	25.66419835	19.66949456	41.80519757	45.05598536	34.67341379	10.13971696	22.09404253	8.716416634	17.45774358	58.62328809	36.92822179	43.48488686	22.46093066	13.58299776	41.71443047	20.08368995	29.55697138	26.06385189	-1.305594866	0.699890139	-0.436632621	0.662377801	1	26.06385189	1.075235019	0.695796942	0.108127838	0.913894286	1	26.06385189	-0.230359847	0.667024939	0	1	1	25.58442154	-2.648736716	1.355556607	-1.216280241	0.223878186	1	25.58442154	1.115246339	1.323510024	0.087076288	0.930610874	1	25.58442154	-1.533490376	1.360594964	-0.392100802	0.694983735	1	26.16409235	-0.541124656	0.774672515	0	1	1	26.16409235	1.044360239	0.782942579	0.056658355	0.954817349	1	26.16409235	0.503235583	0.710145019	0	1	1	N/A
TraesCS4A02G159000	40.28457904	44.9980219	32.03424421	0.523703185	0	51.69522723	111.9287156	7.750895378	17.10946557	23.60339348	4.447361444	51.34286704	9.906689653	17.74450468	7.364680844	20.91939992	55.54736594	7.816438412	1.230940726	19.1313482	38.96659343	31.37126329	22.30340028	29.63742112	20.93806438	23.80208365	-1.019082941	1.137991695	-0.016768963	0.98662093	1	23.80208365	-0.187605054	1.130027229	0	1	1	23.80208365	-1.206687995	1.07400833	-0.19244543	0.847393309	1	26.20970933	-3.091564826	2.021007817	-1.034911794	0.300710106	1	26.20970933	1.288094169	1.982635915	0.145308661	0.884467177	1	26.20970933	-1.803470657	2.024897289	-0.396795759	0.691518078	1	21.7498653	-0.0844106	1.108258847	0	1	1	21.7498653	-0.817465564	1.101097685	0	1	1	21.7498653	-0.901876165	0.991723824	0	1	1	N/A
TraesCS5A02G204400	0	0	0	0.523703185	0	11.20063257	3.730957188	0	0	0	0.889472289	0	0	0	2.454893615	0	1.587067598	0	19.69505162	0	1.714710887	0	0	1.010490303	7.723921046	1.861609715	1.898217101	3.329929726	0.269740558	0.787359856	1	1.861609715	-2.657609763	3.312387347	-0.500427513	0.616774084	1	1.861609715	-0.759392662	3.093715974	0	1	1	0.559137945	0	4.080438887	0	1	1	0.559137945	-3.294087043	3.957251787	-0.57971723	0.562105322	1	0.559137945	-2.889275156	3.957300164	-0.477415176	0.633066509	1	2.814871422	3.834506113	3.139120828	0.902961774	0.366546183	1	2.814871422	-1.478150828	3.208053105	-0.149047043	0.881516513	1	2.814871422	2.356355285	2.718322024	0.498967846	0.617802036	1	N/A
TraesCS4D02G277400LC	0.857118703	4.864651016	0	1.047406369	0	0	0	0.596222721	1.316112736	0	0	1.047813613	4.953344827	1.689952826	0	0	0	0.977054801	0	0.72441048	0.349135456	3.277301921	0.873697045	0	1.238336207	0.814103876	-0.369614328	3.26281583	0	1	1	0.814103876	1.207562236	3.269494128	0.063484511	0.949380693	1	0.814103876	0.837947908	3.103675773	0	1	1	1.069752438	-0.220220406	3.967855426	0	1	1	1.069752438	0.468049268	3.953933404	0	1	1	1.069752438	0.247828862	3.979133153	0	1	1	0.611185729	-0.659594525	3.992104224	0	1	1	0.611185729	1.92475209	4.004895203	0.23090544	0.817388264	1	0.611185729	1.265157566	3.632659552	0.072992683	0.94181194	1	N/A
TraesCS1A02G315700	126.8535681	46.21418465	80.81366152	43.46736432	149.8427292	68.06538252	60.62805431	44.12048139	103.3148498	121.9508663	86.27881201	54.48630788	92.13221377	99.70721675	68.73702121	73.21789972	160.2938274	89.88904173	20.92599235	126.6703823	63.45807688	72.9607007	62.83194366	107.9488441	63.58537209	93.86552272	0.150492136	0.491129749	0	1	1	93.86552272	-0.051591306	0.491404178	0	1	1	93.86552272	0.098900829	0.46424866	0	1	1	123.9781449	0.389129245	0.663255576	0	1	1	123.9781449	0.969572182	0.666467406	0	1	1	123.9781449	1.358701427	0.666512521	0.538176576	0.59045515	1	70.68503112	0.036172505	0.607161715	0	1	1	70.68503112	-0.850919605	0.604222804	0	1	1	70.68503112	-0.814747099	0.543101104	0	1	1	N/A
TraesCS3D02G170700LC	0	1.216162754	0	0	0	0	6.52917508	5.366004493	4.606394576	0	3.557889155	3.143440839	4.953344827	2.534929239	0	3.486566653	0	0	0	1.535464859	3.362354745	1.875545997	2.836481777	0	2.10997787	1.662566843	-0.154826398	2.688345559	0	1	1	1.662566843	0.292381001	2.692108288	0	1	1	1.662566843	0.137554603	2.559050371	0	1	1	2.014192676	-0.282397706	3.954440223	0	1	1	2.014192676	-2.05194199	3.874939942	-0.271473108	0.78602718	1	2.014192676	-2.334339696	3.898437793	-0.342275487	0.732143581	1	1.367383952	-0.327723628	3.930225744	0	1	1	1.367383952	2.160264841	3.974412058	0.291933706	0.770337312	1	1.367383952	1.832541213	3.595183992	0.231571239	0.816871048	1	N/A
TraesCS5B02G165500LC	18.85661147	13.37779029	13.83296909	34.040707	20.39743957	10.33904545	24.25122172	45.31292683	0.658056368	24.39017326	46.25255902	11.52594974	19.81337931	9.294740545	54.00765952	26.1492499	9.522405589	8.793493213	33.23539961	13.3040358	34.84816258	11.33626542	21.87745659	25.43830186	22.38426857	19.88770308	-0.525517079	0.851158796	0	1	1	19.88770308	-0.852302305	0.839521963	0	1	1	19.88770308	-1.377819384	0.79866241	-0.473065189	0.636166671	1	18.50841565	-2.28664643	1.602693436	-0.802802582	0.422088849	1	18.50841565	-1.144325961	1.53383882	-0.094094607	0.925034004	1	18.50841565	-3.430972391	1.596405144	-1.522779101	0.12781398	1	20.75229926	0.174226767	0.903077466	0	1	1	20.75229926	-0.274728606	0.902592448	0	1	1	20.75229926	-0.100501838	0.809476969	0	1	1	N/A
TraesCS6D02G141400	506.5571535	355.1195242	359.6571963	461.9062088	300.4699752	399.7764239	450.5130805	404.8352278	267.1708854	372.1468371	531.0149564	341.5872378	293.2380137	259.4077588	510.6178718	308.5611488	242.8213425	470.9404143	276.9616634	358.0660047	481.1447486	307.2636415	405.7876267	371.310812	319.6343125	347.8730425	-0.473476504	0.268971977	0	1	1	347.8730425	-0.185939878	0.268048321	0	1	1	347.8730425	-0.659416382	0.254061752	0	1	1	379.3839321	-0.849212549	0.489986227	0	1	1	379.3839321	-0.438861871	0.487443676	0	1	1	379.3839321	-1.28807442	0.489619878	-0.588363407	0.556288394	1	321.8005895	-0.229072223	0.315788472	0	1	1	321.8005895	0.030751407	0.31566717	0	1	1	321.8005895	-0.198320817	0.284311549	0	1	1	N/A
TraesCS3B02G406800	17.14237406	55.94348668	50.96357033	34.56441018	11.7677536	53.41840147	29.84765751	18.48290436	64.48952406	54.28780499	71.1577831	97.44666601	30.71073792	25.34929239	56.46255314	40.09551651	26.98014917	39.08219206	56.6232734	31.13321724	45.18995026	40.64638954	51.67058748	47.17351941	45.21198233	42.67994889	0.291379166	0.479364546	0	1	1	42.67994889	-0.402882862	0.477558176	0	1	1	42.67994889	-0.111503696	0.451573223	0	1	1	42.6117263	0.542531146	0.910823131	0	1	1	42.6117263	-0.695411294	0.906792685	0	1	1	42.6117263	-0.152880148	0.905758898	0	1	1	42.39905101	0.071885412	0.667613109	0	1	1	42.39905101	-0.149053118	0.667384084	0	1	1	42.39905101	-0.077167706	0.600953268	0	1	1	N/A
TraesCS7D02G146300	0	0	9.464663061	0	0	15.50856817	24.25122172	0	0	0	0	0	0	11.82966978	0	5.22984998	0	3.908219206	0	0	8.083740575	5.914834892	1.302739735	2.366165765	5.184604537	3.273025594	3.055320764	3.130150984	0.656620327	0.511425075	1	3.273025594	-1.879906226	3.142889569	-0.279967274	0.779502613	1	3.273025594	1.175414538	2.948399352	0.059494837	0.952557978	1	3.914346222	15.38616454	3.969174714	3.624472485	0.000289552	0.013303575	3.914346222	-15.73860476	3.967125377	-3.715185016	0.000203055	0.017359966	3.914346222	-0.352440217	3.848388137	0	1	1	2.757241968	2.506804687	2.989571276	0.504020325	0.614247094	1	2.757241968	-1.248230846	3.024174534	-0.082082182	0.934581362	1	2.757241968	1.258573841	2.694065602	0.095979044	0.923537216	1	5
TraesCS5D02G564400LC	0	0	0.728051005	0.523703185	0	9.477458326	2.798217891	2.981113607	0	0.786779783	0	1.047813613	0	0.844976413	0	0	15.87067598	0	7.385644357	0	1.107307025	0.422488207	1.34297574	4.346376692	4.215775671	2.758128026	1.459791232	2.055463289	0.223692262	0.822996768	1	2.758128026	-0.292526747	2.071279098	0	1	1	2.758128026	1.167264485	1.915101571	0.087339746	0.930401462	1	2.291238895	3.5631788	3.939368222	0.650657328	0.515267715	1	2.291238895	-1.93256311	3.98651236	-0.233929567	0.815039659	1	2.291238895	1.63061569	3.90104113	0.161653177	0.871578979	1	3.085009388	-0.668209929	2.476874724	0	1	1	3.085009388	1.139560045	2.482443948	0.05621881	0.955167496	1	3.085009388	0.471350117	2.2247948	0	1	1	N/A
TraesCS2B02G516300	45.42729126	29.1879061	40.04280526	0.523703185	106.6942993	31.01713634	110.0632371	27.42624519	58.56701675	50.35390608	13.34208433	17.81283142	66.37482068	35.48900935	73.64680844	78.4477497	84.11458271	157.305823	45.54480687	70.22953577	41.30967486	32.33845772	67.51496655	62.03952562	55.3461284	52.12053066	-1.345653708	0.705493153	-0.489946226	0.624171951	1	52.12053066	1.277742932	0.702735038	0.39523137	0.692672143	1	52.12053066	-0.067910776	0.668799829	0	1	1	48.37805993	-2.604607515	1.184384176	-1.354803237	0.175480255	1	48.37805993	2.696053931	1.171600048	1.447639008	0.147718036	1	48.37805993	0.091446416	1.200306973	0	1	1	54.31136943	-0.027270404	0.745943158	0	1	1	54.31136943	-0.087219764	0.746076749	0	1	1	54.31136943	-0.114490169	0.670099633	0	1	1	N/A
TraesCS3D02G190900	237.4218808	291.879061	243.1690356	262.8989986	167.886618	308.4481891	89.54297252	247.4324294	184.9138394	269.0786856	217.9207107	138.3113969	235.7792137	239.9733013	93.28595736	191.7611659	334.8712632	143.6270558	205.5671013	196.7407794	190.120894	265.9261811	176.4569607	235.1012354	235.3889175	201.9083413	0.010487132	0.340270845	0	1	1	201.9083413	-0.036131581	0.340144644	0	1	1	201.9083413	-0.025644449	0.321387782	0	1	1	209.4530383	-0.382657885	0.643746006	0	1	1	209.4530383	0.128821363	0.642382917	0	1	1	209.4530383	-0.253836522	0.643984241	0	1	1	194.7937398	0.360766162	0.400255374	0	1	1	194.7937398	-0.268296613	0.40117123	0	1	1	194.7937398	0.092469549	0.358920766	0	1	1	N/A
TraesCS2B02G501300	1252.250425	709.0228856	1029.464121	941.0946226	1163.438573	752.1655562	358.1718901	748.2595154	678.4561154	1184.890352	1159.871865	773.2864464	676.6269033	539.0949516	1180.803829	676.3939308	595.1503493	1161.718159	734.8716135	1031.381704	819.7127924	624.0589186	894.4213736	997.5771628	710.014501	814.5742018	-0.582682578	0.277467829	0	1	1	814.5742018	0.10088264	0.277169829	0	1	1	814.5742018	-0.481799938	0.261885591	0	1	1	868.5676881	-0.931947177	0.537410272	0	1	1	868.5676881	0.428150897	0.536865149	0	1	1	868.5676881	-0.50379628	0.537607635	0	1	1	769.2482763	-0.213336952	0.298588052	0	1	1	769.2482763	-0.247184566	0.298324624	0	1	1	769.2482763	-0.460521518	0.267645701	0	1	1	N/A
TraesCS1B02G314900	177.4235715	177.5597621	219.8714034	233.0479171	174.9472702	196.4418635	384.2885904	254.587102	302.7059293	224.232238	205.4680987	314.3440839	141.665662	171.5302119	240.5795742	186.531316	188.8610442	389.8448658	216.6455678	218.3589237	274.2682021	174.544987	319.5920172	218.386065	185.3211023	226.2450041	-0.533105019	0.280427737	0	1	1	226.2450041	0.167376831	0.279491075	0	1	1	226.2450041	-0.365728188	0.26534418	0	1	1	247.9034262	-0.243703105	0.569504337	0	1	1	247.9034262	-0.25840078	0.567853966	0	1	1	247.9034262	-0.502103885	0.56906328	0	1	1	208.0547943	-0.79516693	0.334392824	0	1	1	208.0547943	0.533343299	0.333914259	0	1	1	208.0547943	-0.261823631	0.302284074	0	1	1	N/A
TraesCS4B02G118300	52.28424089	23.10709233	49.50746832	104.7406369	10.98323669	42.2177689	29.84765751	85.25984916	88.17955331	30.68441152	74.71567226	32.482222	78.26284826	22.81436315	66.2821276	22.66268325	49.19909555	22.47226043	99.70619882	50.48234363	69.76798889	22.96072774	46.73811053	48.91827574	60.71237481	55.59292103	0.528534959	0.548698431	0	1	1	55.59292103	-0.3149678	0.549390583	0	1	1	55.59292103	0.21356716	0.517541464	0	1	1	66.86406051	0.915258155	0.967118785	0	1	1	66.86406051	-0.49283555	0.967353075	0	1	1	66.86406051	0.422422604	0.965555233	0	1	1	46.72583601	0.245126803	0.675828319	0	1	1	46.72583601	-0.157017204	0.677612338	0	1	1	46.72583601	0.088109599	0.606057396	0	1	1	N/A
TraesCS1B02G774900LC	0	0	0.728051005	0	0	5.169522723	0	0	0	0.786779783	0	0	0	0	0	0	0	0	0	0	0	0	0	0.378707697	1.292380681	0.516400641	2.56628674	3.896496554	0.401973085	0.687703834	1	0.516400641	-1.413083671	3.906028116	-0.105755427	0.915776403	1	0.516400641	1.15320307	3.659458214	0.041864959	0.96660635	1	0.483499091	2.939718935	3.99193453	0.485909506	0.627031328	1	0.483499091	0	4.080455872	0	1	1	0.483499091	2.957021602	3.992001319	0.49023571	0.623967114	1	0.540193828	2.374712587	4.074774883	0.33737142	0.735836927	1	0.540193828	-2.343968721	4.06802601	-0.33037368	0.741117627	1	0.540193828	0.030743866	3.609503134	0	1	1	N/A
TraesCS3D02G271200	116.5681436	102.1576713	87.36612057	121.4991388	112.9704346	156.8088559	44.77148626	115.667208	212.5522069	89.69289521	70.26831081	94.30322517	175.3484069	208.709174	100.6506382	142.9492328	177.751571	126.0400694	248.6500267	147.363595	78.84631196	155.4334227	112.0035008	113.8653062	180.9391306	133.1864711	0.370979312	0.350617997	0	1	1	133.1864711	0.514305084	0.352694834	0	1	1	133.1864711	0.885284397	0.332608123	0	1	1	146.1722244	0.341205	0.723910439	0	1	1	146.1722244	0.836425228	0.725764603	0	1	1	146.1722244	1.177630228	0.725892881	0.244705841	0.806684205	1	122.3124791	0.46001369	0.379926128	0	1	1	122.3124791	0.236081832	0.383975414	0	1	1	122.3124791	0.696095522	0.342831699	0	1	1	N/A
TraesCS7D02G260500	5596.128012	4751.54788	5720.296744	5453.321261	3262.805815	4735.282814	2638.719471	3827.749872	2653.941332	6070.792802	3766.025671	3694.590799	5296.116289	5496.571567	6910.525525	5243.796247	7562.377106	2859.839404	5922.055834	3837.625053	3952.688801	5124.059724	3460.726692	6565.998044	5299.312796	4896.500327	0.639743298	0.260506855	0	1	1	4896.500327	-0.523260252	0.260509829	0	1	1	4896.500327	0.116483046	0.245591676	0	1	1	5151.484915	0.797305881	0.50652574	0	1	1	5151.484915	-0.063703552	0.506560865	0	1	1	5151.484915	0.733602329	0.506527699	0	1	1	4672.27692	0.552037888	0.211124918	0	1	1	4672.27692	-0.864585782	0.211091033	0	1	1	4672.27692	-0.312547894	0.188760592	0	1	1	N/A
TraesCS2D02G401900	0	7.296976524	23.29763215	42.41995795	15.69033813	67.2037954	0	0	9.212789151	0.786779783	7.11577831	0	11.88802758	9.294740545	0	48.81193315	11.10947319	0.977054801	7.385644357	8.301042428	16.51191209	8.295858534	0.325684934	8.79847128	33.82235012	15.72734154	3.650817675	1.268493057	2.08973763	0.036641375	1	15.72734154	-1.533240665	1.285120826	-0.414934264	0.678190026	1	15.72734154	2.117577011	1.171504913	0.953966986	0.340100354	1	18.12915145	0.147869188	1.802969804	0	1	1	18.12915145	0.851658495	1.8136354	0	1	1	18.12915145	0.999527683	1.816298559	0	1	1	13.82950262	6.702686767	1.613329891	3.534730744	0.000408191	0.031407789	13.82950262	-4.231606053	1.651227274	-1.957093433	0.050336484	1	13.82950262	2.471080714	1.159868891	1.268316382	0.204684989	1	2
TraesCS2B02G287400	145.7101795	169.0466228	155.074864	197.9598038	320.0828979	105.1136287	312.4676645	157.4027985	326.3959585	195.1213861	297.0837444	226.3277404	93.12288274	147.8708723	184.1170211	90.65073299	95.22405589	339.0380161	80.0111472	264.063012	269.1704042	158.4587476	240.9228517	157.3843318	92.22459791	199.8924641	-0.630146885	0.345630211	0	1	1	199.8924641	0.223125536	0.344826061	0	1	1	199.8924641	-0.407021348	0.327753349	0	1	1	278.9618343	0.016193365	0.607485811	0	1	1	278.9618343	-0.026376537	0.606936013	0	1	1	278.9618343	-0.010183172	0.607455349	0	1	1	139.2465209	-1.212857741	0.406915308	-0.523100843	0.600904079	1	139.2465209	0.458860355	0.404260613	0	1	1	139.2465209	-0.753997386	0.369043382	0	1	1	N/A
TraesCS2D02G165400	0	0	0	0	0	0	26.11670032	0	0	0	0	0	0	0	0	0	0	15.63287682	1.230940726	0	8.705566773	0	5.210958941	0	0.307735182	2.017773891	-0.284739877	3.868450149	0	1	1	2.017773891	0.015167248	3.867702477	0	1	1	2.017773891	-0.269572628	3.652652784	0	1	1	2.830848423	0	4.014235632	0	1	1	2.830848423	-3.317413952	3.926662634	-0.590173938	0.555074043	1	2.830848423	-2.960779055	3.930033413	-0.498921726	0.617834527	1	1.367529614	-2.278643608	3.965204804	-0.322465969	0.747099715	1	1.367529614	2.957298551	3.971917868	0.492784246	0.622165043	1	1.367529614	0.678654943	3.628268201	0	1	1	N/A
TraesCS5B02G504200LC	0	0	0	0	0.784516907	0	1.865478594	1.192445443	0	3.14711913	0	0	0	0	0	0	1.587067598	1.954109603	0	0.261505636	0.621826198	0	1.048851682	1.183546682	0	0.543763994	-0.94804298	3.895351872	0	1	1	0.543763994	-0.388333382	3.866408802	0	1	1	0.543763994	-1.336376363	3.664970932	-0.091781454	0.926871679	1	0.408254983	0.885315398	4.020889588	0	1	1	0.408254983	-0.532980179	4.013675859	0	1	1	0.408254983	0.352335219	4.005405631	0	1	1	0.638643496	-2.222436071	4.033115582	-0.303099687	0.761813893	1	0.638643496	-0.009757645	3.971221634	0	1	1	0.638643496	-2.232193716	3.614264387	-0.340925174	0.733159913	1	N/A
TraesCS1B02G470800LC	22.28508628	8.513139278	20.38542813	18.32961146	6.276135253	27.57078786	20.52026454	21.46401797	7.238620048	4.720678695	25.79469637	3.143440839	21.79471724	16.89952826	0	26.1492499	6.348270393	0	36.92822179	11.93328053	21.54819079	12.70633377	8.20248627	7.863594305	28.11074419	16.80416081	1.812015117	0.811838593	1.000217438	0.317205292	1	16.80416081	-0.571759533	0.822241031	0	1	1	16.80416081	1.240255584	0.764473807	0.314275756	0.75331161	1	20.93601556	1.275796757	1.085738452	0.254017675	0.799481903	1	20.93601556	-0.98614505	1.085444814	0	1	1	20.93601556	0.289651707	1.075547069	0	1	1	13.59374363	2.090719555	1.321647584	0.825272613	0.409216837	1	13.59374363	0.080684085	1.360288835	0	1	1	13.59374363	2.171403639	1.199575539	0.97651511	0.328809264	1	N/A
TraesCS5A02G054800	179.9949276	240.8002253	226.4238625	252.9486381	176.516304	277.4310528	411.33803	244.4513158	344.1634804	284.8142813	191.2365421	272.4315394	177.3297448	207.0192212	228.3051062	244.0596657	147.5972866	217.8832207	312.6589445	233.5582374	285.1744034	223.9097233	244.9220253	221.7851341	252.8698519	238.0753509	0.013788415	0.293325699	0	1	1	238.0753509	-0.052215214	0.293109261	0	1	1	238.0753509	-0.038426799	0.277162353	0	1	1	269.0258193	-0.066826956	0.565683614	0	1	1	269.0258193	-0.276901112	0.564537207	0	1	1	269.0258193	-0.343728068	0.565326372	0	1	1	212.8030691	0.070644398	0.374959046	0	1	1	212.8030691	0.117865731	0.375746359	0	1	1	212.8030691	0.188510129	0.33739008	0	1	1	N/A
TraesCS3A02G165200LC	0	0	1.456102009	0	0	6.892696964	0	0.596222721	5.922507312	0.786779783	0	0	0	0	0	0	7.935337991	0.977054801	0	1.974169104	0	0	0.524425841	2.544554946	1.723174241	1.355519199	0.222651485	3.293643557	0	1	1	1.355519199	0.430562483	3.300714374	0	1	1	1.355519199	0.653213968	3.106891944	0	1	1	1.141760007	-0.16594005	3.877971383	0	1	1	1.141760007	20.53491953	3.977721792	4.911082412	9.06E-07	0.000217763	1.141760007	20.36897948	3.986514853	4.858624687	1.18E-06	0.000136671	1.50434533	0.231026688	3.396966151	0	1	1	1.50434533	-1.325741272	3.367016661	-0.096744776	0.922929081	1	1.50434533	-1.094714584	2.985296845	-0.031727024	0.974689744	1	6
TraesCS1D02G078100	36.85610423	26.75558059	48.77941732	44.51477069	136.5059418	88.74347341	106.3322799	8.3471181	30.27059293	55.07458478	40.02625299	33.53003562	69.34682757	61.68327816	19.63914892	80.19103303	55.54736594	63.50856209	99.70619882	67.8775463	63.62443452	44.21942937	35.12857194	44.76012924	84.49688321	71.40274574	1.358916226	0.430629362	0.833469006	0.404580271	1	71.40274574	-0.255726063	0.434945388	0	1	1	71.40274574	1.103190163	0.407109679	0.253470179	0.799904902	1	98.92052036	1.423290318	0.690282191	0.613213441	0.539735219	1	98.92052036	-0.059568761	0.694198671	0	1	1	98.92052036	1.363721556	0.690393974	0.526831882	0.598310341	1	50.25769161	1.343752013	0.666516265	0.515744372	0.606032959	1	50.25769161	-0.450412258	0.672953127	0	1	1	50.25769161	0.893339755	0.596672584	0	1	1	N/A
TraesCS2A02G197700	150.8528917	161.7496463	112.1198547	384.3981375	59.6232849	148.1929847	29.84765751	192.579939	260.5903217	151.848498	136.9787325	95.35103878	245.6859034	152.9407308	112.9251063	163.8686327	160.2938274	13.67876722	300.3495372	157.0221661	183.7415091	157.3451885	100.5365817	134.2968216	214.5242645	146.2833072	0.438880476	0.575241613	0	1	1	146.2833072	-0.233204091	0.575447493	0	1	1	146.2833072	0.205676386	0.5423266	0	1	1	157.0792902	-0.564198569	0.963021439	0	1	1	157.0792902	-0.150325977	0.960594008	0	1	1	157.0792902	-0.714524546	0.962911751	0	1	1	136.9608189	1.253222398	0.526793841	0.48068595	0.630739718	1	136.9608189	-0.645627919	0.528942407	0	1	1	136.9608189	0.607594479	0.469527846	0	1	1	N/A
TraesCS3A02G056400	21.42796758	3.648488262	35.67449923	8.379250953	6.276135253	7.754284085	19.58752524	9.539563543	9.870845519	3.14711913	26.68416866	5.239068065	17.83204138	16.89952826	0	10.45969996	31.74135196	95.75137054	17.23317017	12.52498278	18.21698162	10.27400826	36.84333405	17.64074258	13.3197989	16.88503751	-0.398324302	0.844461789	0	1	1	16.88503751	0.227424494	0.842245468	0	1	1	16.88503751	-0.170899807	0.802057191	0	1	1	13.89083478	-0.59941778	1.49793754	0	1	1	13.89083478	-0.827913881	1.473138753	0	1	1	13.89083478	-1.42733166	1.491175871	-0.286573615	0.774438819	1	18.95956087	-0.392940494	1.09089209	0	1	1	18.95956087	1.277776387	1.11996935	0.248021418	0.804117835	1	18.95956087	0.884835892	1.006692065	0	1	1	N/A
TraesCS2A02G365400	133.7105177	89.9960438	191.4774142	482.8543362	182.7924392	352.3891323	120.3233693	153.2292394	113.8437517	164.4369745	209.0259879	126.7854472	308.0980482	385.3092444	81.01148928	230.1133991	328.5229928	157.305823	209.2599235	143.4489029	270.7345644	237.6526441	145.7735032	191.3622177	274.9651258	240.2044885	1.248176139	0.404376183	0.613725907	0.539396466	1	240.2044885	-0.550473528	0.405185626	0	1	1	240.2044885	0.697702611	0.381132216	0	1	1	310.8904367	1.757606721	0.72232776	1.048840655	0.294251463	1	310.8904367	-0.96946083	0.722689844	0	1	1	310.8904367	0.78814589	0.721091205	0	1	1	185.9030621	0.808263671	0.413641127	0	1	1	185.9030621	-0.169857804	0.416077788	0	1	1	185.9030621	0.638405868	0.371117485	0	1	1	N/A
TraesCS6B02G166600	16.28525536	68.10511422	1.456102009	23.5666433	49.42456512	1.723174241	102.6013227	35.77336329	43.43172029	17.30915522	55.1472819	32.482222	11.88802758	10.13971696	0	13.94626661	4.761202795	10.74760282	16.00222944	36.38051359	60.43841596	39.12241559	26.33439603	5.881615005	10.88992447	24.50072718	-1.811699157	0.771750132	-1.051764196	0.29290775	1	24.50072718	0.652780158	0.753462517	0	1	1	24.50072718	-1.158918999	0.734263783	-0.216433117	0.828650155	1	41.13220574	-2.549223539	0.899161503	-1.72296471	0.084894907	1	41.13220574	-0.674858308	0.826658505	0	1	1	41.13220574	-3.224081847	0.89490049	-2.485283976	0.012944813	0.427790753	11.80637096	-1.626988947	1.176032013	-0.533139353	0.593937119	1	11.80637096	2.668842205	1.216226952	1.372147034	0.17001767	1	11.80637096	1.041853258	1.114437841	0.037555489	0.970042098	1	N/A
TraesCS4A02G355700LC	0	0	0	0	0	8.615871205	0	0	0	0	0.889472289	0	3.962675861	0	0	0	0	0	0	0	0.296490763	0	0	0	3.144636767	0.626622054	2.577889819	3.895620585	0.405041966	0.685446664	1	0.626622054	-1.138895494	3.910084448	-0.035522377	0.971663203	1	0.626622054	1.438994325	3.662465979	0.119863045	0.904591639	1	0.097761826	0	4.080438887	0	1	1	0.097761826	-0.9444906	4.080455872	0	1	1	0.097761826	-0.539659151	4.080506829	0	1	1	1.014359941	4.08698498	4.010364631	0.769751697	0.441447198	1	1.014359941	0	4.097345042	0	1	1	1.014359941	3.06596338	3.577471352	0.577492641	0.563606708	1	N/A
TraesCS2D02G164100	3488.473122	4042.524994	3086.208209	1475.795574	3168.663786	2491.709952	3131.20582	3793.168954	2149.212098	2616.829557	3270.589606	4255.171082	2925.445455	3187.25103	4514.549357	2203.510125	4058.131849	2484.65036	1693.774439	2935.449668	2625.863667	3614.888012	3510.996799	3568.929743	2328.609993	2914.718838	-0.414278704	0.273456773	0	1	1	2914.718838	0.040831345	0.273383696	0	1	1	2914.718838	-0.373447359	0.257876694	0	1	1	3091.833782	-0.261420781	0.524814911	0	1	1	3091.833782	0.197192309	0.52473882	0	1	1	3091.833782	-0.064228472	0.524840938	0	1	1	2757.223596	-0.53700733	0.293066632	0	1	1	2757.223596	-0.077364159	0.292939718	0	1	1	2757.223596	-0.61437149	0.262283718	0	1	1	N/A
TraesCS3D02G117100	0	0	4.368306028	0	0	0	9.327392971	2.981113607	0	0	16.0105012	0	0	0	0	0	0	0	0	0	8.445964723	0	0.993704536	1.092076507	0	1.531441018	-0.432319463	3.898059603	0	1	1	1.531441018	-3.223009679	3.843000457	-0.578456783	0.562955767	1	1.531441018	-3.655329143	3.637073604	-0.730072974	0.46534558	1	2.770730153	0	4.080438887	0	1	1	2.770730153	-5.532065719	3.917095746	-1.156996411	0.247273827	1	2.770730153	-5.127272464	3.917143274	-1.053643478	0.292046176	1	0.595348305	-21.01515365	4.0193608	-4.979685738	6.37E-07	0.000200867	0.595348305	-0.128556997	3.945330848	0	1	1	0.595348305	-21.14371065	3.619142821	-5.565878896	2.61E-08	4.71E-06	5
TraesCS5B02G352800	0	0	2.912204019	5.76073503	9.41420288	0	3.730957188	0	2.632225472	0	5.336833733	0	0	0	0	0	0	2.931164404	9.84752581	4.015476117	4.942841984	0	0.977054801	0.728051005	2.461881452	2.145722098	-1.153031419	2.553438517	-0.059931507	0.952210186	1	2.145722098	-0.78620771	2.515871385	0	1	1	2.145722098	-1.939239129	2.386777972	-0.393517596	0.693937231	1	3.303999158	-2.043067248	3.175859284	-0.328436229	0.742581854	1	3.303999158	-1.825153964	3.02527047	-0.272753782	0.785042489	1	3.303999158	-3.868221212	3.135967823	-0.91462074	0.360390767	1	1.266685909	0.31127458	4.012061749	0	1	1	1.266685909	0.004333852	4.012573241	0	1	1	1.266685909	0.315608433	3.550852821	0	1	1	N/A
TraesCS6A02G101600LC	0	4.864651016	0	0	0	0	0	0	1.974169104	2.360339348	0	0	3.962675861	0	0	0	0	0	0	0.658056368	0	2.432325508	0	0.590084837	0.990668965	0.618425633	-0.154415208	3.886377349	0	1	1	0.618425633	0.44684565	3.888930995	0	1	1	0.618425633	0.292430442	3.674265342	0	1	1	0.750465405	-1.224440505	4.043330824	-0.055508816	0.955733107	1	0.750465405	1.646608879	4.043347552	0.159919193	0.872944729	1	0.750465405	0.422168374	4.080506829	0	1	1	0.511181877	1.588117154	4.038886395	0.145613691	0.88422636	1	0.511181877	-1.462638838	4.037467356	-0.114586397	0.908772962	1	0.511181877	0.125478316	3.616135366	0	1	1	N/A
TraesCS2D02G361300LC	29.1420359	26.75558059	13.10491808	28.80367515	37.65681152	23.26285225	44.77148626	22.65646341	17.76752194	3.933898913	6.226306021	30.38659478	3.962675861	15.20957544	4.909787229	8.716416634	9.522405589	63.50856209	39.39010324	28.18878979	26.60048914	20.98257801	38.8505401	7.867752454	18.833012	20.2307083	-1.668533782	0.786238056	-0.850294357	0.395161453	1	20.2307083	1.361215227	0.781216829	0.462375123	0.643812336	1	20.2307083	-0.307318555	0.752574332	0	1	1	22.885704	-2.277625419	1.425149674	-0.89648508	0.369993745	1	22.885704	0.077335365	1.389183529	0	1	1	22.885704	-2.200290055	1.425447937	-0.842044121	0.399763257	1	18.05608779	-1.695093514	0.868082893	-0.800722511	0.423292307	1	18.05608779	2.668340252	0.902287406	1.849012013	0.064456078	1	18.05608779	0.973246738	0.828094383	0	1	1	N/A
TraesCS3D02G430400	96.85441345	79.05057901	113.5759567	102.122121	85.51234282	112.8679128	84.87927603	54.85249037	134.9015554	81.82509738	96.06300719	79.63383459	145.6283379	117.4517214	135.0191488	160.3820661	226.9506665	42.99041126	100.9371395	105.7561039	94.3548014	98.25115022	59.15891207	139.3427174	129.9538641	101.7670382	0.26047048	0.413252859	0	1	1	101.7670382	-0.394201802	0.412554642	0	1	1	101.7670382	-0.133731321	0.389218494	0	1	1	101.1014473	-0.584628294	0.714111382	0	1	1	101.1014473	0.135990602	0.710835955	0	1	1	101.1014473	-0.448637692	0.714641741	0	1	1	101.270675	1.08996595	0.468352202	0.192090376	0.847671413	1	101.270675	-1.121065576	0.468522185	-0.258398812	0.796099134	1	101.270675	-0.031099625	0.415038348	0	1	1	N/A
TraesCS2D02G522900LC	0	0	0	2.094812738	0	0	3.730957188	0	0	3.14711913	0.889472289	0	0.990668965	1.689952826	0	0	0	0	1.230940726	0	2.238414072	0.844976413	0	0.786779783	0.555402423	0.904818403	2.589331357	3.518616433	0.451692132	0.651490787	1	0.904818403	-2.735388509	3.511388665	-0.494217153	0.621152827	1	0.904818403	-0.146057152	3.282031427	0	1	1	1.526760058	3.611709327	3.963104642	0.659005896	0.509891982	1	1.526760058	-3.870684802	3.941452216	-0.728331753	0.466410529	1	1.526760058	-0.258975475	3.819797636	0	1	1	0.434875105	1.448592858	4.057961562	0.110546355	0.911976089	1	0.434875105	-1.526585788	4.053693219	-0.129902723	0.89664339	1	0.434875105	-0.07799293	3.623266573	0	1	1	N/A
TraesCS2B02G253800	0	0	0	3.142219107	0	0	5.596435782	1.192445443	0	0	0.889472289	0	0	0	0	13.94626661	3.174135196	0	0	0	3.209375726	0	0.397481814	0.793533799	3.486566653	1.304049376	0.182144352	3.891936258	0	1	1	1.304049376	-2.61615886	3.848151604	-0.419983157	0.674497758	1	1.304049376	-2.434014508	3.631512881	-0.394880744	0.692930902	1	1.046187412	0	4.080438887	0	1	1	1.046187412	-4.281602069	3.933849675	-0.834196103	0.404170487	1	1.046187412	-3.876798402	3.933897558	-0.731284524	0.464605382	1	1.473889243	-1.303878282	3.974669268	-0.076453728	0.939058126	1	1.473889243	4.420462357	4.013825841	0.852170097	0.394119691	1	1.473889243	3.116584075	3.592558935	0.589157788	0.555755431	1	N/A
TraesCS3D02G207500	67.71237754	79.05057901	58.24408038	127.2598738	37.65681152	104.2520416	32.6458754	45.90914955	34.21893113	51.14068586	42.69466986	92.20759794	37.64542068	88.72252338	120.2897871	62.75819976	14.28360838	120.1777406	28.3116367	46.5293734	67.53347304	83.88655119	86.09816269	60.98954044	58.24182468	61.86995151	0.105428521	0.637282317	0	1	1	61.86995151	-0.09458505	0.636912861	0	1	1	61.86995151	0.010843471	0.60396048	0	1	1	64.64399555	0.430548566	1.263460105	0	1	1	64.64399555	-0.477737159	1.262356181	0	1	1	64.64399555	-0.047188593	1.262307566	0	1	1	59.44603455	-0.199589784	0.554578457	0	1	1	59.44603455	0.242607726	0.555157109	0	1	1	59.44603455	0.043017942	0.50888674	0	1	1	N/A
TraesCS1A02G495700LC	0	0	0.728051005	2.094812738	6.276135253	0	0.932739297	1.192445443	7.896676416	0	5.336833733	2.095627226	2.972006896	10.13971696	0	19.17611659	3.174135196	0	0	4.724270556	2.788128589	5.069858479	1.096024223	0.97554655	5.537030872	2.901764883	0.137406453	1.885574922	0	1	1	2.901764883	-0.480822439	1.867435701	0	1	1	2.901764883	-0.343415986	1.775114406	0	1	1	3.572050884	-1.744858876	3.093713272	-0.240765323	0.809737007	1	3.572050884	0.152093369	3.002638372	0	1	1	3.572050884	-1.592765507	3.089118539	-0.191888236	0.847829753	1	2.362663786	1.339628024	2.87891178	0.117970973	0.906090657	1	2.362663786	-0.523736634	2.904925259	0	1	1	2.362663786	0.815891391	2.572966217	0	1	1	N/A
TraesCS6B02G220800LC	0	0	4.368306028	1.571109554	0	0	0	0	0	0	0	0	0	0	0	0	1.587067598	0	0	0	0.523703185	0	0	1.488843407	0	0.400451738	0.827011444	3.915336957	0	1	1	0.400451738	-2.044795574	3.900964347	-0.267830075	0.78883012	1	0.400451738	-1.21778413	3.670871344	-0.059327639	0.952691147	1	0.291204442	1.237909058	4.057970915	0.058627591	0.953248734	1	0.291204442	-1.415709386	4.035688168	-0.103008302	0.917956382	1	0.291204442	-0.177800328	4.011694371	0	1	1	0.482176746	0	4.108072655	0	1	1	0.482176746	-2.552437226	4.067423296	-0.381675846	0.702701819	1	0.482176746	-2.234161867	3.629754627	-0.340012478	0.733847131	1	N/A
TraesCS7D02G061100LC	0	0	0	4.189625476	0	0	3.730957188	0	7.238620048	0	2.668416866	4.191254452	0	4.224882066	0	1.743283327	6.348270393	0	3.692822179	2.412873349	3.52966651	2.112441033	1.397084817	1.587067598	1.359026376	1.77990987	-0.353642677	2.632055558	0	1	1	1.77990987	-1.248649513	2.596872373	-0.095749609	0.92371944	1	1.77990987	-1.60229219	2.454109889	-0.24542185	0.806129812	1	2.408689755	-0.13218281	3.965235767	0	1	1	2.408689755	-3.444181491	3.864255973	-0.632510245	0.527053516	1	2.408689755	-3.576364301	3.86654364	-0.666322313	0.505205107	1	1.287393168	-0.598455894	4.029167364	0	1	1	1.287393168	1.003378137	4.049501781	0.000834211	0.999334396	1	1.287393168	0.404922243	3.594210955	0	1	1	N/A
TraesCS1B02G462300	59.99830922	92.4283693	130.3211298	110.5013719	203.1898788	208.5040832	80.21557955	109.7049807	79.62482052	96.77391325	57.81569877	79.63383459	78.26284826	91.25745262	159.568085	156.8954994	63.48270393	113.338357	88.62773229	114.2710029	82.84421675	91.84291096	100.8923908	112.536458	133.0725408	107.9093334	0.103690487	0.573265277	0	1	1	107.9093334	-0.070720451	0.57297203	0	1	1	107.9093334	0.032970036	0.541311447	0	1	1	112.3817889	-0.364989099	1.151225273	0	1	1	112.3817889	-0.00124939	1.149179734	0	1	1	112.3817889	-0.366238489	1.150979232	0	1	1	103.833903	0.487896391	0.448130943	0	1	1	103.833903	-0.264877359	0.449402829	0	1	1	103.833903	0.223019032	0.40446652	0	1	1	N/A
TraesCS3A02G278700	893.1176886	763.7502095	687.2801484	346.167805	771.9646361	441.1326057	503.6792204	804.9006739	689.6430736	659.3214577	642.1989925	617.1622181	590.4387033	573.7389845	591.6293611	521.2417147	488.8168203	635.0856209	433.2911356	784.9084661	497.3486726	668.744597	685.716171	606.7619469	496.5260398	611.3670367	-0.374837519	0.257306197	0	1	1	611.3670367	0.335030836	0.257233813	0	1	1	611.3670367	-0.039806683	0.243205942	0	1	1	723.1783091	-0.318152463	0.536681527	0	1	1	723.1783091	0.636277958	0.536654953	0	1	1	723.1783091	0.318125495	0.537077071	0	1	1	522.9949301	-0.390519417	0.261571014	0	1	1	522.9949301	0.091862182	0.261356068	0	1	1	522.9949301	-0.298657234	0.235280389	0	1	1	N/A
TraesCS5A02G325800	83.9976329	82.69906727	50.23551932	25.13775286	9.41420288	76.68125372	62.4935329	54.25626765	9.870845519	61.36882304	88.05775659	115.2594974	37.64542068	31.26412729	31.91361699	111.5701329	58.72150113	30.28869885	13.54034799	34.42756043	58.56301412	56.98159728	66.60148797	50.55986512	59.85928883	72.06982029	0.923617668	0.637212994	0	1	1	72.06982029	-1.0126687	0.636767819	-0.019895321	0.984126877	1	72.06982029	-0.089051032	0.599809794	0	1	1	98.39111865	2.121482697	0.987053584	1.136192316	0.255876086	1	98.39111865	-2.155708867	0.986332694	-1.171723165	0.241308219	1	98.39111865	-0.03422617	0.97508232	0	1	1	51.82419592	-0.029124769	0.694000258	0	1	1	51.82419592	-0.086668624	0.693649798	0	1	1	51.82419592	-0.115793393	0.625941342	0	1	1	N/A
TraesCS3A02G330400	83.9976329	64.45662596	75.71730449	29.32737834	53.34714965	39.63300754	15.85656805	33.3884724	69.753975	58.22170391	72.04725539	24.0997131	74.3001724	67.59811305	130.1093616	111.5701329	122.2042051	32.24280845	29.54257743	69.03291919	39.07706726	66.02736951	29.91033132	96.56314376	63.76147257	58.01311314	-0.143187256	0.538891618	0	1	1	58.01311314	-0.204764027	0.536877203	0	1	1	58.01311314	-0.347951283	0.508214389	0	1	1	56.05866877	-0.928016263	0.822884022	0	1	1	56.05866877	1.090393248	0.820522303	0.110165497	0.912278125	1	56.05866877	0.162376985	0.827963035	0	1	1	59.02614963	0.988082196	0.604222738	0	1	1	59.02614963	-1.670602068	0.601446151	-1.114982725	0.264857825	1	59.02614963	-0.682519872	0.53359836	0	1	1	N/A
TraesCS1B02G170300	117.4252623	87.56371829	110.6637527	128.3072802	94.9265457	104.2520416	45.70422556	106.7238671	95.41817335	179.3857904	71.1577831	112.1160566	55.47746206	52.38853761	83.4663829	69.73133307	30.15428437	149.4893846	65.23985849	102.5899938	81.72309629	69.97612795	122.7764361	100.9175526	73.6751738	89.67946706	-0.596034974	0.337165736	0	1	1	89.67946706	0.329563748	0.335785607	0	1	1	89.67946706	-0.266471225	0.32163949	0	1	1	93.42746317	-0.710488837	0.621711281	0	1	1	93.42746317	0.48305286	0.618906199	0	1	1	93.42746317	-0.227435977	0.623932927	0	1	1	86.30681608	-0.474681641	0.52603001	0	1	1	86.30681608	0.17730149	0.525482257	0	1	1	86.30681608	-0.297380151	0.476916067	0	1	1	N/A
TraesCS5D02G020800	87.42610771	110.6708106	76.44535549	34.040707	115.3239853	36.18665906	88.61023322	135.3425578	108.5793007	77.10441869	54.25780961	76.49039375	127.7962965	132.6612969	49.09787229	76.70446638	79.35337991	39.08219206	51.6995105	103.7764646	58.96958328	121.6660537	83.63838119	70.5002566	73.09673312	82.90747588	-0.043616746	0.354243081	0	1	1	82.90747588	0.416671422	0.355382556	0	1	1	82.90747588	0.373054676	0.337313808	0	1	1	103.5894347	0.107079962	0.58060362	0	1	1	103.5894347	0.917908049	0.583176014	0	1	1	103.5894347	1.024988011	0.58418613	0.042774057	0.965881644	1	66.66853938	-0.144471813	0.542799303	0	1	1	66.66853938	2.54E-05	0.542811683	0	1	1	66.66853938	-0.144446455	0.489194503	0	1	1	N/A
TraesCS4A02G176000	270.8495102	493.7620781	299.9570139	433.1025336	539.7476318	400.638011	432.7910338	499.0384178	413.2593991	337.5285267	419.8309203	329.0134745	558.7372964	283.9120748	186.5719147	324.2506988	292.0204381	349.7856189	361.8965735	407.9521803	428.5748293	388.8370765	392.6125037	279.0194734	411.3806449	375.2198062	-0.017378228	0.229782006	0	1	1	375.2198062	0.191099394	0.229960216	0	1	1	375.2198062	0.173721166	0.217567613	0	1	1	446.8813707	-0.186326345	0.459605387	0	1	1	446.8813707	-0.128127378	0.458710524	0	1	1	446.8813707	-0.314453723	0.459451179	0	1	1	318.2367072	0.06486567	0.290895737	0	1	1	318.2367072	0.482058343	0.292747746	0	1	1	318.2367072	0.546924012	0.263011899	0	1	1	N/A
TraesCS4B02G449900LC	19.71373017	14.59395305	13.10491808	32.99330063	36.87229461	20.67809089	32.6458754	36.96580873	36.19310024	10.22813717	22.23680722	11.52594974	24.76672413	20.27943392	4.909787229	22.66268325	38.08962236	24.42637004	19.69505162	30.92637501	29.29199441	17.43669348	24.30604284	16.58311621	21.95063747	26.3726187	0.079180864	0.502357479	0	1	1	26.3726187	0.515822531	0.508025853	0	1	1	26.3726187	0.595003395	0.48181384	0	1	1	36.83770782	0.430178634	0.870877956	0	1	1	36.83770782	0.089482292	0.871779814	0	1	1	36.83770782	0.519660926	0.871513857	0	1	1	18.33043929	-0.229576786	0.888854044	0	1	1	18.33043929	0.977680061	0.904958742	0	1	1	18.33043929	0.748103275	0.813777153	0	1	1	N/A
TraesCS7A02G451700LC	0	1.216162754	0.728051005	2.094812738	0	0.861587121	8.394653674	0	0	0	3.557889155	3.143440839	0	0.844976413	0	1.743283327	0	2.931164404	1.230940726	0	4.682451856	1.030569584	2.024868414	0.182012751	0.958952793	1.458395494	0.863263	2.218065477	0	1	1	1.458395494	-1.322513171	2.207323826	-0.146110492	0.883834164	1	1.458395494	-0.459250172	2.082013433	0	1	1	2.235202036	3.257685853	3.656398574	0.617461638	0.536930277	1	2.235202036	-5.212765031	3.598295397	-1.170766868	0.241692499	1	2.235202036	-1.955079178	3.478131473	-0.274595479	0.78362704	1	0.860059792	-0.521268569	3.9626107	0	1	1	0.860059792	1.714109746	3.996219795	0.178696314	0.858176164	1	0.860059792	1.192841177	3.605180966	0.053490013	0.957341488	1	N/A
TraesCS3A02G289400	8.571187031	1.216162754	3.640255024	3.142219107	0	3.446348482	6.52917508	4.769781771	19.08363467	10.22813717	10.67366747	1.047813613	0	18.58948109	19.63914892	34.86566653	3.174135196	12.70171242	39.39010324	9.218273901	6.781687217	9.902821922	6.173102601	9.170419077	19.42552956	13.91146365	0.596633791	1.146886357	0	1	1	13.91146365	0.39708615	1.153287528	0	1	1	13.91146365	0.993719941	1.08547575	0	1	1	18.08252411	1.043249763	1.82910604	0.023645301	0.981135537	1	18.08252411	0.847443954	1.842814062	0	1	1	18.08252411	1.890693716	1.836881667	0.484894445	0.627751223	1	10.72377538	0.366065781	1.469384217	0	1	1	10.72377538	-0.015760324	1.474226615	0	1	1	10.72377538	0.350305457	1.315158181	0	1	1	N/A
TraesCSU02G253900	0	0	5.824408038	0	38.44132843	18.95491665	2.798217891	5.366004493	0	4.720678695	0	0	1.981337931	0	2.454893615	3.486566653	0	0	2.461881452	12.81377614	0.932739297	0	1.788668164	3.249995087	6.721175672	4.034450471	0.495788852	2.033275934	0	1	1	4.034450471	0.439127522	2.048788847	0	1	1	4.034450471	0.934916374	1.943225357	0	1	1	4.505284862	-1.707057733	3.961065176	-0.178501919	0.858328815	1	4.505284862	1.718914589	3.959680778	0.181558724	0.855929044	1	4.505284862	0.011856856	3.966247601	0	1	1	3.656221372	3.174866245	2.13405385	1.019124351	0.308143935	1	3.656221372	-1.729462318	2.178096649	-0.334908149	0.737694375	1	3.656221372	1.445403928	1.901939724	0.23418404	0.814842105	1	N/A
TraesCS5D02G338100	101.9971257	44.9980219	84.45391655	143.4946726	92.57299498	174.9021855	52.23340064	94.79941271	13.81918373	56.64814434	40.02625299	74.39476652	139.6843241	88.72252338	61.37234037	123.7731162	69.83097432	16.60993162	260.959434	69.46310146	78.5847754	66.86027264	61.93470362	68.07634389	174.8297649	92.36298732	1.250440922	0.429256724	0.583429235	0.559604382	1	92.36298732	-0.184127951	0.432184517	0	1	1	92.36298732	1.066312972	0.405134769	0.163681265	0.869982067	1	89.94252396	1.045593229	0.750108643	0.060782167	0.951532693	1	89.94252396	-0.305456956	0.751965686	0	1	1	89.94252396	0.740136273	0.749562576	0	1	1	93.38927291	1.402367529	0.563723954	0.713766953	0.475371298	1	93.38927291	-0.108055497	0.56951357	0	1	1	93.38927291	1.294312031	0.5058378	0.581830838	0.56068063	1	N/A
TraesCS5B02G326800	107.1398379	19.45860406	62.6123864	56.03624075	43.93294677	31.87872346	11.19287156	36.36958601	25.00614198	47.20678695	107.6261469	34.57784923	55.47746206	21.96938674	58.91744675	29.63581655	36.50255476	13.67876722	7.385644357	58.69297555	58.28508642	20.7139954	28.20873415	51.30979372	31.09441161	39.03491705	-0.707671955	0.570402476	0	1	1	39.03491705	-0.432678565	0.563736455	0	1	1	39.03491705	-1.14035052	0.54063272	-0.259604192	0.795169102	1	46.24314212	-1.761869443	0.969153554	-0.786118401	0.431798125	1	46.24314212	0.281535805	0.952473848	0	1	1	46.24314212	-1.480333638	0.970591852	-0.494887358	0.620679635	1	33.48356207	0.320971067	0.708622139	0	1	1	33.48356207	-1.294673034	0.702770611	-0.419301874	0.674995527	1	33.48356207	-0.973701968	0.63595364	0	1	1	N/A
TraesCS3A02G302400	0	222.557784	0	2.094812738	34.51874389	11.20063257	10.26013227	4.769781771	0	0	0	11.52594974	88.16953791	0	4.909787229	102.8537163	0	0	0	11.50624796	4.118315002	111.278892	5.431910505	1.227446807	50.55597169	25.60131867	2.904238178	1.222832989	1.557234875	0.119414731	1	25.60131867	0.052473957	1.263552601	0	1	1	25.60131867	2.956712135	1.169323722	1.673370768	0.094254329	1	35.39948947	0.546921701	1.768441997	0	1	1	35.39948947	-1.011249574	1.720665501	-0.00653792	0.994783531	1	35.39948947	-0.464327873	1.710471328	0	1	1	17.99529385	3.913641606	1.248800996	2.333151251	0.019640208	0.71667906	17.99529385	1.390412663	1.415933499	0.275728107	0.782756906	1	17.99529385	5.304054269	1.256516208	3.425386987	0.000613924	0.047382281	4
TraesCS3D02G471500	0	21.89092957	0	0	0	11.20063257	14.92382875	0	0	0	0	0	0	3.379905653	0	24.40596657	0	0.977054801	0	0	4.974609584	12.63541761	0.325684934	0	8.901649785	6.200133751	3.729144329	3.658422842	0.745989309	0.455673873	1	6.200133751	-0.801852057	3.69338254	0	1	1	6.200133751	2.927292272	3.448875407	0.558817598	0.576286211	1	10.51550568	4.144732888	2.656041188	1.183992516	0.236416025	1	10.51550568	-1.65227592	2.735229688	-0.238472083	0.811514966	1	10.51550568	2.492456968	2.644362742	0.564391921	0.572487436	1	2.946703018	3.703148281	3.242239134	0.833728843	0.404433801	1	2.946703018	-0.137778333	3.34197374	0	1	1	2.946703018	3.565369948	2.906959583	0.882492472	0.377510549	1	N/A
TraesCS2D02G286100	214.2796758	255.3941783	313.061932	217.3368216	218.0957	509.1979882	223.8574313	237.2966431	158.5915847	258.0637687	167.2207903	172.8892461	221.9098482	359.1149756	95.74085097	298.1014489	345.9807364	261.8506868	468.9884167	196.9889868	202.8050144	307.254577	224.012192	253.211822	374.5494255	304.862281	1.039801055	0.290723742	0.136903351	0.89110719	1	304.862281	-0.005007621	0.292173357	0	1	1	304.862281	1.034793433	0.274805882	0.126610948	0.899248331	1	366.1606191	1.566807076	0.486486788	1.165102712	0.243977419	1	366.1606191	-0.037559996	0.488060434	0	1	1	366.1606191	1.52924708	0.486499051	1.087868679	0.276653085	1	257.069726	0.548632764	0.36930013	0	1	1	257.069726	0.058717997	0.37142413	0	1	1	257.069726	0.607350761	0.33188232	0	1	1	N/A
TraesCS5B02G614900LC	0	6.08081377	0	0	0.784516907	0	0	0.596222721	0.658056368	1.573559565	0	0	0	0	0	0	6.348270393	5.862328809	0	0.480857758	0	3.040406885	2.15285051	1.980457489	0	1.024038758	-2.286495703	3.878566242	-0.331693627	0.740120614	1	1.024038758	1.111885477	3.864358682	0.028953181	0.976901931	1	1.024038758	-1.174610227	3.66983882	-0.047579808	0.962051125	1	0.824820261	-1.273211063	4.039021489	-0.067642884	0.946069917	1	0.824820261	1.695382253	4.039038186	0.172165308	0.863307571	1	0.824820261	0.422171189	4.080506829	0	1	1	1.162722442	-3.102690375	3.996059117	-0.526191008	0.598755501	1	1.162722442	0.363257972	3.930947897	0	1	1	1.162722442	-2.739432403	3.597487541	-0.483513114	0.628731451	1	N/A
TraesCS4B02G025700LC	135.4247551	152.0203442	141.2418949	192.1990687	43.14842986	260.1993104	38.24231118	82.87495828	92.78594788	63.72916238	79.1630337	34.57784923	151.5723517	192.6546222	85.92127651	210.9372825	119.0300699	70.3479457	222.8002714	90.45304428	103.2014712	172.3374832	62.60025107	102.4806009	211.377304	150.7229093	1.848714762	0.400204131	2.120704652	0.033946665	1	150.7229093	-0.390505688	0.403030564	0	1	1	150.7229093	1.458209074	0.37753638	1.213681907	0.224869216	1	195.4283398	2.125538098	0.729675177	1.542519374	0.122947434	1	195.4283398	-0.080585104	0.732804052	0	1	1	195.4283398	2.044952994	0.729823067	1.431789486	0.152204077	1	116.4733567	1.684055808	0.448659783	1.524664866	0.127342709	1	116.4733567	-0.611627138	0.453442923	0	1	1	116.4733567	1.07242867	0.400752199	0.18073181	0.856578089	1	N/A
TraesCS3A02G551900LC	161.9954349	161.7496463	125.2247728	75.41325858	107.4788162	56.86474995	103.534062	54.25626765	42.11560755	84.18543673	145.8734554	126.7854472	112.936262	148.7158487	108.015319	61.01491643	166.6420978	111.3842474	51.6995105	103.8632862	108.273592	155.2327475	97.47532073	121.0169066	70.62885973	111.3520741	0.166500745	0.430796894	0	1	1	111.3520741	-0.257647611	0.430433111	0	1	1	111.3520741	-0.091146865	0.406714958	0	1	1	144.9134238	0.775259803	0.687794823	0	1	1	144.9134238	-0.137023602	0.688410119	0	1	1	144.9134238	0.638236201	0.687536967	0	1	1	85.57934714	-0.454706056	0.533685085	0	1	1	85.57934714	-0.292080736	0.530820578	0	1	1	85.57934714	-0.746786792	0.478970459	0	1	1	N/A
TraesCS4D02G178400LC	0	0	0	0	24.32002411	3.446348482	0	1.788668164	2.632225472	0	4.447361444	6.286881678	6.934682757	0.844976413	0	0	7.935337991	0	4.923762905	8.984083193	1.482453815	0.422488207	2.691849947	1.983834498	3.826198536	2.975948451	-0.881570442	2.210826599	0	1	1	2.975948451	2.590197407	2.250943704	0.706458098	0.479903302	1	2.975948451	1.708626965	2.129697511	0.332735969	0.739333596	1	3.528518318	-7.993814536	3.94252425	-1.773943315	0.076072527	1	3.528518318	5.931685874	3.909071454	1.26160034	0.207092634	1	3.528518318	-2.062128662	4.009310835	-0.264915519	0.791074543	1	2.524602972	0.749362429	2.7193838	0	1	1	2.524602972	2.592924361	2.864636262	0.556065139	0.578166326	1	2.524602972	3.34228679	2.527171337	0.926841309	0.354008934	1	N/A
TraesCS1A02G269300	107.1398379	97.29302032	58.24408038	15.18739235	220.4492508	49.97205299	269.5616569	155.6141303	109.8954134	20.45627435	80.94197828	221.0886723	124.8242896	88.72252338	41.73319145	85.42088301	28.56721677	139.7188366	36.92822179	145.8281674	121.8970092	93.00777185	172.1405464	37.25019073	74.28636185	91.9186362	-1.668754085	0.671240748	-0.996295423	0.319106627	1	91.9186362	1.514642347	0.66966027	0.768512587	0.442182716	1	91.9186362	-0.154111738	0.636885098	0	1	1	109.2414098	-3.595609622	1.13979315	-2.277263749	0.02277048	0.529292714	109.2414098	1.213359806	1.112604957	0.191766003	0.847925502	1	109.2414098	-2.382249816	1.141185472	-1.211240285	0.225803327	1	77.78831227	-1.060584733	0.548670738	-0.110420929	0.912075556	1	77.78831227	1.973579954	0.555623555	1.752229445	0.079734362	1	77.78831227	0.912995221	0.507829644	0	1	1	N/A
TraesCS2D02G483100	393.4174847	567.9480061	2283.896002	4431.052645	1023.794563	2889.763202	808.6849706	177.0781483	806.1190508	1043.269992	1736.249908	263.0012169	2342.932103	1684.882968	1328.097446	2055.331042	2426.626358	137.764727	3616.503854	741.1103662	2325.329174	1126.415487	192.6146974	1770.472449	2726.13255	1735.222049	2.732893195	0.415455849	4.17106462	3.03E-05	0.004654141	1735.222049	-2.218969067	0.415524027	-2.933570596	0.003350874	0.749010332	1735.222049	0.513924128	0.391087582	0	1	1	2038.334243	1.902443207	0.703595525	1.282616468	0.199626478	1	2038.334243	-1.650385435	0.703584028	-0.924389141	0.355283747	1	2038.334243	0.252057772	0.703256872	0	1	1	1497.834859	3.618940986	0.317336935	8.252871629	1.55E-16	1.28E-12	1497.834859	-2.966548887	0.317633897	-6.191243778	5.97E-10	5.67E-07	1497.834859	0.652392099	0.280238653	0	1	1	2
TraesCS5B02G527700LC	0	0	4.368306028	1.571109554	0	0.861587121	0	1.192445443	0	0	0	3.143440839	0	0	0	0	0	2.931164404	0	0	0.523703185	0	2.422350229	1.092076507	0.21539678	0.706586496	-1.151280697	3.868121304	-0.039109605	0.968803003	1	0.706586496	0.674433775	3.860074707	0	1	1	0.706586496	-0.476846922	3.666791081	0	1	1	0.291204442	1.237909058	4.057970915	0.058627591	0.953248734	1	0.291204442	-1.415709386	4.035688168	-0.103008302	0.917956382	1	0.291204442	-0.177800328	4.011694371	0	1	1	1.012468201	-2.71548806	3.943474606	-0.435019426	0.663548327	1	1.012468201	1.848646877	3.934123216	0.215714361	0.829210406	1	1.012468201	-0.866841183	3.619990025	0	1	1	N/A
TraesCS4A02G406700	0.857118703	1.216162754	1.456102009	16.23479872	1.569033813	0	3.730957188	3.577336329	32.24476203	0	8.005250599	3.143440839	11.88802758	2.534929239	0	15.68954994	6.348270393	4.885274007	1.230940726	11.55697152	9.323668836	1.875545997	3.868683725	1.951093101	7.202129563	6.685136339	0.411639376	1.352972816	0	1	1	6.685136339	0.421649926	1.364072508	0	1	1	6.685136339	0.833289302	1.289044938	0	1	1	10.33603215	-0.057161971	2.003781751	0	1	1	10.33603215	-1.075656856	1.981612464	-0.038179441	0.969544613	1	10.33603215	-1.132818827	1.989852993	-0.06674806	0.946782273	1	3.887719775	0.633936945	2.111963183	0	1	1	3.887719775	1.925184159	2.221432449	0.416480888	0.67705815	1	3.887719775	2.559121105	1.980198049	0.787356146	0.431073411	1	N/A
TraesCS7D02G427500	24.85644239	59.59197495	10.92076507	3.142219107	67.46845397	22.40126513	25.18396102	11.32823171	0	22.02983391	15.12102891	6.286881678	3.962675861	51.5435612	19.63914892	13.94626661	25.39308157	0	48.00668832	30.77496545	14.48240301	55.56776807	5.871704462	19.49570737	22.07922398	25.64527206	1.006155839	0.998762556	0.006163466	0.995082297	1	25.64527206	-0.370821678	1.00221793	0	1	1	25.64527206	0.635334161	0.939819814	0	1	1	39.96788064	0.093130722	1.59721837	0	1	1	39.96788064	1.45899643	1.605117947	0.28595807	0.774910237	1	39.96788064	1.552127152	1.606714775	0.343637316	0.731119058	1	14.84468752	1.752514774	1.164088494	0.64644121	0.517993659	1	14.84468752	-1.600680093	1.167059034	-0.514695551	0.606765783	1	14.84468752	0.151834682	1.010618511	0	1	1	N/A
TraesCS7D02G051800	91.71170123	65.67278872	74.98925349	130.402093	127.8762558	68.92696964	187.4805987	109.7049807	107.263188	114.0830685	131.6418987	96.3988524	182.2830896	173.2201647	98.19574459	102.8537163	136.4878134	172.9386999	179.717346	108.9503817	149.8415301	119.4464767	126.347511	105.93897	133.4452804	127.2847055	0.279993089	0.320254598	0	1	1	127.2847055	0.021021006	0.320947762	0	1	1	127.2847055	0.301014095	0.303081202	0	1	1	151.4347557	0.741923492	0.546425048	0	1	1	151.4347557	-0.444384371	0.546220681	0	1	1	151.4347557	0.297539122	0.545287291	0	1	1	107.9602672	-0.170614346	0.462861817	0	1	1	107.9602672	0.459623778	0.464996743	0	1	1	107.9602672	0.289009432	0.4177178	0	1	1	N/A
TraesCS3A02G259600	0	4.864651016	0	0.523703185	0	0	0	0	26.32225472	4.720678695	6.226306021	16.76501781	0.990668965	0	19.63914892	1.743283327	0	0	0	8.774084906	2.250003069	2.432325508	5.588339269	6.089956903	0.683488073	3.836130014	-1.164170716	2.131207719	-0.077031776	0.938598266	1	3.836130014	-0.25250076	2.110496564	0	1	1	3.836130014	-1.416671477	2.020135954	-0.206259126	0.836588505	1	4.169439651	-1.566699424	3.757151053	-0.150832217	0.880108071	1	4.169439651	0.332580011	3.74094917	0	1	1	4.169439651	-1.234119413	3.747185726	-0.062478732	0.950181598	1	3.546929325	-0.501775469	2.58649411	0	1	1	3.546929325	-1.041789389	2.549222634	-0.016392993	0.98692087	1	3.546929325	-1.543564858	2.354953498	-0.230817661	0.81745646	1	N/A
TraesCS5B02G104600LC	0	0	2.184153014	2.094812738	12.55227051	0	5.596435782	0.596222721	4.606394576	2.360339348	0	1.047813613	1.981337931	0.844976413	0	0	0	2.931164404	6.154703631	5.719555027	2.563749507	0.422488207	1.525066913	1.13612309	2.03401039	2.637722242	-0.540462296	1.586561081	0	1	1	2.637722242	0.882235627	1.585864491	0	1	1	2.637722242	0.34177333	1.517672605	0	1	1	4.271664102	-0.674150951	2.539080516	0	1	1	4.271664102	1.444185597	2.557368641	0.173688529	0.862110253	1	4.271664102	0.770034646	2.586676996	0	1	1	1.394945414	-0.665013269	3.173590747	0	1	1	1.394945414	0.59644269	3.165384729	0	1	1	1.394945414	-0.068570579	2.844603902	0	1	1	N/A
TraesCS2D02G377200	0	0	4.368306028	0	0	21.53967801	63.4262722	0	0	6.29423826	0	0	16.84137241	6.759811305	12.27446807	33.12238321	1.587067598	0	0	0	21.14209073	3.379905653	0	6.13101999	17.87585841	7.769266457	5.69237908	1.916775421	2.448058875	0.014362818	0.643637925	7.769266457	-5.180748934	1.915011103	-2.183146055	0.029025056	1	7.769266457	0.511630146	1.684915236	0	1	1	7.609604032	15.64705621	3.971901124	3.68766889	0.000226318	0.011063889	7.609604032	-17.11007819	3.964942543	-4.063130301	4.84E-05	0.005895028	7.609604032	-1.463021979	3.848964947	-0.120297791	0.904247254	1	7.745272893	6.930014846	1.83701428	3.228072264	0.001246275	0.078913164	7.745272893	-5.851870614	1.848119471	-2.625301389	0.00865723	0.560116634	7.745272893	1.078144232	1.354658267	0.057685568	0.953999089	1	5
TraesCS3D02G601300LC	0	4.864651016	2.912204019	0	0	0	17.72204664	1.192445443	0	0	0	0	0	0	0	5.22984998	0	2.931164404	0	0	5.907348882	2.432325508	1.374536616	0.728051005	1.307462495	1.633376604	-0.285429873	3.85259136	0	1	1	1.633376604	-0.124162213	3.848442324	0	1	1	1.633376604	-0.409592086	3.644201314	0	1	1	2.454289701	0.357812671	4.026063914	0	1	1	2.454289701	-3.034552686	3.944252314	-0.515827215	0.605975093	1	2.454289701	-2.676740015	3.948208305	-0.424683777	0.671067212	1	0.991286991	-0.739903102	3.925813479	0	1	1	0.991286991	2.059053567	3.956896303	0.267647541	0.788970633	1	0.991286991	1.319150465	3.5992874	0.088670459	0.929343811	1	N/A
TraesCS1B02G428000LC	0	0	0	0.523703185	0	0	0	0.596222721	0.658056368	0	0	0	0	0.844976413	0	0	0	4.885274007	0	0.219352123	0.174567728	0.422488207	1.827165576	0	0	0.558260733	-0.401731604	3.866542107	0	1	1	0.558260733	1.421750102	3.872540395	0.108907864	0.913275569	1	0.558260733	1.020018498	3.665969865	0.005460628	0.995643071	1	0.702361874	1.797432366	3.972784668	0.200723782	0.840914562	1	0.702361874	0.314752844	4.026514754	0	1	1	0.702361874	2.112185209	3.965823676	0.280442425	0.779138092	1	0.444571857	-2.812725856	3.99288797	-0.453988659	0.649836989	1	0.444571857	2.734408618	3.99288797	0.434374476	0.66401653	1	0.444571857	0	3.678140202	0	1	1	N/A
TraesCS7B02G195400	227.1364563	177.5597621	101.1990897	227.8108853	226.725386	153.3625074	281.6872677	307.6509243	386.9371444	178.5990106	151.2102891	229.4711812	235.7792137	229.8335844	122.7446807	134.2328162	198.3834498	146.5582202	163.7151166	280.2663289	220.2361474	203.6966732	227.8934419	150.2315577	171.7724135	225.9478409	-0.119924396	0.332784379	0	1	1	225.9478409	0.53031685	0.33352214	0	1	1	225.9478409	0.410392455	0.315437599	0	1	1	312.2470979	0.269312976	0.643469745	0	1	1	312.2470979	0.389066249	0.643889635	0	1	1	312.2470979	0.658379225	0.644043217	0	1	1	159.2776694	-0.446238342	0.36450775	0	1	1	159.2776694	0.663207781	0.36603601	0	1	1	159.2776694	0.216969439	0.330104363	0	1	1	N/A
TraesCS2D02G064000LC	0	12.16162754	1.456102009	2.094812738	9.41420288	1.723174241	15.85656805	11.32823171	5.922507312	0.786779783	13.34208433	36.67347645	12.87869655	2.534929239	2.454893615	24.40596657	9.522405589	5.862328809	9.84752581	5.11223673	10.43115504	7.34827839	17.95467899	3.555045249	12.21384079	10.05768343	0.211912098	0.953496415	0	1	1	10.05768343	0.804140556	0.96507573	0	1	1	10.05768343	1.016052654	0.911955368	0.017602456	0.985955998	1	10.70216332	2.156960268	1.709236777	0.676887067	0.498477611	1	10.70216332	-1.156001065	1.714202248	-0.091005052	0.927488577	1	10.70216332	1.000959203	1.681501378	0.000570445	0.999544851	1	9.437187628	-0.804449409	1.21711911	0	1	1	9.437187628	2.633236585	1.290557857	1.265527598	0.205682262	1	9.437187628	1.828787176	1.16847584	0.7092891	0.478145091	1	N/A
TraesCS7D02G481800LC	96.85441345	108.2384851	74.98925349	78.55547768	57.26973418	80.98918933	305.0057501	171.115921	184.255783	81.82509738	34.68941926	83.82508904	128.7869655	109.0019573	22.09404253	116.7999829	155.5326246	211.0438371	116.939369	112.7933102	139.4168824	108.6202212	155.3282824	83.61025451	110.8788767	110.9480064	-0.544465796	0.49099023	0	1	1	110.9480064	0.672221199	0.491162165	0	1	1	110.9480064	0.127755403	0.4649677	0	1	1	123.1176323	-0.58124977	0.846828847	0	1	1	123.1176323	0.015843435	0.843965703	0	1	1	123.1176323	-0.565406335	0.846640633	0	1	1	100.4917068	-0.564609705	0.513135771	0	1	1	100.4917068	1.206596739	0.518238404	0.398651927	0.690149694	1	100.4917068	0.641987033	0.466430417	0	1	1	N/A
TraesCS4B02G202900	0	92.4283693	39.31475425	86.41102545	0	77.54284085	50.36792204	1.192445443	0	1.573559565	0	11.52594974	19.81337931	39.71389142	14.72936169	322.5074154	0	0	145.2510057	0	45.5929825	66.07113036	4.239465062	13.90441888	141.2786603	111.3429578	7.3276831	1.574134991	4.019784285	5.83E-05	0.008137977	111.3429578	-3.674530598	1.583845	-1.688631525	0.091290065	1	111.3429578	3.653152502	1.417615284	1.871560311	0.061267459	1	191.8861399	10.5746949	3.12312519	3.065741626	0.002171309	0.076334302	191.8861399	-7.318818843	3.13022614	-2.018646117	0.043524014	1	191.8861399	3.255876059	2.913512599	0.774280523	0.438764919	1	51.02804289	5.315402941	1.026953838	4.202139163	2.64E-05	0.003693808	51.02804289	-1.816851057	1.055334018	-0.774021346	0.438918168	1	51.02804289	3.498551883	0.855670657	2.919992479	0.003500398	0.246204578	4
TraesCS5D02G117800	1344.819245	1424.126585	1364.367583	1570.58585	1560.404127	1338.906385	958.8559974	1358.791582	1145.676137	1690.789753	1175.882366	1120.112752	1293.813669	1713.612166	1468.026382	1208.095345	1536.281435	1344.427407	1338.032569	1350.299836	1235.108071	1568.869375	1274.443914	1514.866288	1294.711992	1337.445949	0.040785529	0.21068507	0	1	1	1337.445949	-0.077135814	0.210640956	0	1	1	1337.445949	-0.036350285	0.198773052	0	1	1	1485.389065	0.105421757	0.480689131	0	1	1	1485.389065	0.119854921	0.480631909	0	1	1	1485.389065	0.225276678	0.480727156	0	1	1	1217.110603	0.009006702	0.229749462	0	1	1	1217.110603	-0.240843029	0.229700673	0	1	1	1217.110603	-0.231836327	0.205804456	0	1	1	N/A
TraesCS7A02G534800	91.71170123	46.21418465	36.40255024	58.13105349	152.1962799	31.01713634	94.20666901	76.31650834	78.96676416	51.14068586	104.0682578	50.29505342	69.34682757	86.18759414	34.36851061	57.52834978	79.35337991	25.40342484	75.0873843	107.6249151	85.46866009	66.2008894	50.6716622	50.31628165	58.2449245	62.77048953	-0.689106425	0.509647105	0	1	1	62.77048953	0.338531188	0.507596732	0	1	1	62.77048953	-0.350575238	0.482364605	0	1	1	82.69058325	-1.845176702	0.918958235	-0.919711767	0.357723402	1	82.69058325	0.457620808	0.908759521	0	1	1	82.69058325	-1.387555894	0.919517018	-0.421477674	0.67340631	1	47.33313686	0.042730537	0.55926353	0	1	1	47.33313686	0.138360271	0.561823631	0	1	1	47.33313686	0.181090808	0.503444984	0	1	1	N/A
TraesCS3B02G179200	787.6920881	822.1260217	831.4342474	406.3936712	566.4212066	777.1515827	1008.29118	657.037439	770.5840069	745.8672338	664.4357997	778.5255145	820.2739033	858.4960358	689.8251057	845.4924135	934.7828154	541.28836	904.7414337	708.2324339	693.040217	840.3110287	658.9504378	800.4773506	836.9148333	747.9201357	0.235392757	0.218660122	0	1	1	747.9201357	-0.080653866	0.218692449	0	1	1	747.9201357	0.154738891	0.206335723	0	1	1	818.1836476	0.198555606	0.490803265	0	1	1	818.1836476	0.080676418	0.490724721	0	1	1	818.1836476	0.279232024	0.490842515	0	1	1	688.7049931	0.287408721	0.258999087	0	1	1	688.7049931	-0.231611966	0.259201886	0	1	1	688.7049931	0.055796755	0.232017443	0	1	1	N/A
TraesCS6D02G150000LC	0	4.864651016	0	8.379250953	0	0.861587121	0	0	1.974169104	3.14711913	0	3.143440839	6.934682757	3.379905653	0	0	19.04481118	0	0	0.658056368	2.793083651	4.122278334	1.047813613	5.547982577	1.949067469	3.094376923	1.762800146	2.370925456	0.32173097	0.747656514	1	3.094376923	-0.748507087	2.389264559	0	1	1	3.094376923	1.014293059	2.221198942	0.00643484	0.994865776	1	3.623227388	4.113519944	3.758343511	0.828428784	0.407427711	1	3.623227388	-1.891261958	3.787454592	-0.23531951	0.813960754	1	3.623227388	2.222257986	3.674417677	0.332639916	0.739406109	1	2.670972894	0.067283196	3.056154049	0	1	1	2.670972894	0.292416762	3.072280636	0	1	1	2.670972894	0.359699958	2.723714286	0	1	1	N/A
TraesCS1A02G062100	157.7098414	143.507205	125.9528238	132.4969057	240.8466903	41.35618178	177.2204664	77.50895378	175.0429939	138.4732417	136.0892602	161.3632964	96.09488964	65.90816023	115.3799999	101.1104329	101.5723263	307.7722625	78.78020648	191.1998419	148.6022108	104.7076826	182.2148375	120.3445979	79.33542771	123.5757537	-1.584052258	0.421480698	-1.385715316	0.16583385	1	123.5757537	0.474332305	0.417743287	0	1	1	123.5757537	-1.109719953	0.399073455	-0.274936736	0.783364843	1	141.9374754	-2.258464283	0.664315052	-1.894378699	0.058174762	0.998663079	141.9374754	0.348870344	0.652897128	0	1	1	141.9374754	-1.909593939	0.664724324	-1.368377697	0.171193882	1	108.822251	-1.085324065	0.532874844	-0.160120272	0.872786332	1	108.822251	0.490757863	0.530935417	0	1	1	108.822251	-0.594566202	0.480766141	0	1	1	N/A
TraesCS7A02G379300LC	0	4.864651016	0	2.618515923	0	9.477458326	3.730957188	0	0.658056368	0	0.889472289	0	0.990668965	1.689952826	0	0	0	0.977054801	0	0.219352123	2.4129818	3.277301921	0.325684934	0	2.617031823	1.207077601	1.97751638	3.003759967	0.325430923	0.744854955	1	1.207077601	-2.385230228	2.986847548	-0.463776676	0.642807755	1	1.207077601	-0.407713848	2.792809189	0	1	1	1.576412723	0.843309056	4.022493251	0	1	1	1.576412723	-3.669712908	3.905915338	-0.683505063	0.494287752	1	1.576412723	-2.826403852	3.894478958	-0.468972582	0.639089234	1	0.923779509	2.300846723	4.027503716	0.322990819	0.746702195	1	0.923779509	-0.53361755	4.046573268	0	1	1	0.923779509	1.767229173	3.604143132	0.212874224	0.831425068	1	N/A
TraesCS6B02G653300LC	5.999830922	9.729302032	0.728051005	3.142219107	0	1.723174241	7.461914377	3.577336329	2.632225472	5.507458478	0	11.52594974	2.972006896	7.604787718	0	1.743283327	15.87067598	7.816438412	16.00222944	2.877352131	3.534711161	8.667044875	7.639908161	5.526546366	5.610173476	5.902571122	-0.69622009	1.218595712	0	1	1	5.902571122	1.4742033	1.23766546	0.383143358	0.701613473	1	5.902571122	0.77798321	1.179126212	0	1	1	6.44384045	1.239048267	2.456473248	0.097313605	0.922477352	1	6.44384045	0.550219047	2.487652423	0	1	1	6.44384045	1.789267314	2.47345662	0.319094868	0.749654575	1	5.446541676	-2.099826655	1.588968873	-0.692163751	0.4888345	1	5.446541676	2.263609335	1.605995252	0.786807641	0.43139448	1	5.446541676	0.16378268	1.479205107	0	1	1	N/A
TraesCS7B02G055700	34.28474812	85.13139278	15.2890711	2.618515923	31.38067627	21.53967801	13.05835016	13.11689987	35.53504387	25.96373282	47.1420313	45.05598536	72.31883447	86.18759414	14.72936169	71.4746164	160.2938274	34.19691805	18.46411089	33.73348942	20.93963246	85.65949346	30.78993443	54.06899826	45.94930994	43.45893574	0.549419201	0.638872274	0	1	1	43.45893574	0.662198374	0.644524863	0	1	1	43.45893574	1.211617575	0.606136334	0.349125376	0.726995187	1	47.83780229	0.783416343	0.938657971	0	1	1	47.83780229	1.210792219	0.950674726	0.221729066	0.824524801	1	47.83780229	1.994208562	0.948731916	1.047934137	0.294668953	1	39.72123121	0.334160674	0.864372595	0	1	1	39.72123121	0.188710548	0.86880324	0	1	1	39.72123121	0.522871222	0.774775405	0	1	1	N/A
TraesCS1A02G164000LC	0	10.94546479	0	0	0	0	0	0	0	0	0	0	0	0	0	0	6.348270393	0	3.692822179	0	0	5.472732393	0	1.587067598	0.923205545	0.980221981	0.338938214	3.917568054	0	1	1	0.980221981	-0.26192617	3.917581849	0	1	1	0.980221981	0.077012044	3.677110664	0	1	1	1.200052896	0.404886181	4.080438887	0	1	1	1.200052896	0	4.080455872	0	1	1	1.200052896	0.422173592	4.080506829	0	1	1	0.808067756	0.311792882	4.097099887	0	1	1	0.808067756	-0.513750661	4.097099908	0	1	1	0.808067756	-0.20195778	3.61013276	0	1	1	N/A
TraesCS7D02G216300	28.2849172	30.40406885	25.48178516	2.618515923	56.48521728	0.861587121	33.57861469	5.962227214	21.05780377	9.44135739	47.1420313	30.38659478	6.934682757	3.379905653	34.36851061	20.91939992	9.522405589	11.72465762	11.07846654	35.27597942	27.77972064	16.89198725	16.0244932	19.70351469	9.948534083	27.67878688	-0.660065765	0.936063196	0	1	1	27.67878688	-0.304282597	0.928725613	0	1	1	27.67878688	-0.964348362	0.885316451	0	1	1	46.41472773	-0.65395165	1.601206399	0	1	1	46.41472773	-0.032405421	1.597048945	0	1	1	46.41472773	-0.686357071	1.601896829	0	1	1	13.47273676	-0.572435469	1.077985488	0	1	1	13.47273676	-0.539856037	1.059662139	0	1	1	13.47273676	-1.112291506	0.967420482	-0.116073112	0.907594598	1	N/A
TraesCS5B02G460200	18.85661147	60.8081377	74.26120248	30.89848789	203.1898788	49.11046587	73.68640447	27.42624519	16.4514092	69.23662086	50.69992046	23.05189949	48.5427793	68.44308946	54.00765952	47.06864982	66.65683913	242.3095908	136.6344206	79.49929983	51.76160427	64.62561358	97.59591181	66.0405805	70.3390789	70.51603028	-0.025109668	0.524701567	0	1	1	70.51603028	-0.045058205	0.523531836	0	1	1	70.51603028	-0.070167873	0.49511512	0	1	1	73.40578913	0.083799833	0.882621808	0	1	1	73.40578913	-0.219513694	0.878207587	0	1	1	73.40578913	-0.135713861	0.88014094	0	1	1	67.78359031	-0.167316708	0.672258268	0	1	1	67.78359031	0.115853582	0.673266238	0	1	1	67.78359031	-0.051463125	0.604664451	0	1	1	N/A
TraesCS2D02G495800	332.5620568	395.252895	227.8799645	168.1087222	359.3087432	310.1713634	229.4538671	279.0322336	261.9064344	228.1661369	329.1047468	239.9493174	235.7792137	381.9293387	139.928936	256.262649	347.567804	215.9291111	158.7913537	317.9257448	242.2224454	388.5911169	244.9702207	235.8857104	240.251145	258.3385152	-0.186467277	0.278837505	0	1	1	258.3385152	0.300289082	0.278908257	0	1	1	258.3385152	0.113821805	0.264013463	0	1	1	316.0340849	-0.309489437	0.517658049	0	1	1	316.0340849	0.472548212	0.517203148	0	1	1	316.0340849	0.163058775	0.518249723	0	1	1	213.2213434	-0.060852766	0.396964551	0	1	1	213.2213434	0.114442668	0.397518018	0	1	1	213.2213434	0.053589902	0.356837465	0	1	1	N/A
TraesCS5B02G405900	1.714237406	0	0	0	0	0	0	0	0.658056368	3.14711913	0	0	0	0	4.909787229	10.45969996	0	0	0	0.790764591	0	0	0	2.01422659	2.61492499	0.971974524	-0.687135966	3.874888209	0	1	1	0.971974524	0.266536108	3.86488857	0	1	1	0.971974524	-0.420599858	3.660953738	0	1	1	0.260462606	-1.776208944	4.015239899	-0.193315708	0.846711725	1	0.260462606	2.198330928	4.015257454	0.298444357	0.765364039	1	0.260462606	0	4.080506829	0	1	1	1.494241391	2.498483117	4.032106878	0.371637747	0.71016258	1	1.494241391	-3.117296328	4.018969047	-0.526825736	0.598314609	1	1.494241391	-0.618813211	3.570517553	0	1	1	N/A
TraesCS7D02G296900	675.409538	498.6267291	722.9546477	665.1030444	564.0676559	487.6583102	423.4636409	556.8720218	453.4008375	632.5709451	643.9779371	641.2619312	683.5615861	664.1514607	483.6140421	625.8387143	682.4390672	604.7969221	494.8381719	564.2926771	577.5148741	581.3890949	600.9769584	630.3946755	572.9741956	625.8284268	0.308820985	0.26378944	0	1	1	625.8284268	-0.093626277	0.263889804	0	1	1	625.8284268	0.215194709	0.248982615	0	1	1	741.9873925	0.729967811	0.505755777	0	1	1	741.9873925	-0.060126891	0.505933338	0	1	1	741.9873925	0.669840921	0.505744182	0	1	1	534.6424287	-0.067107934	0.288890222	0	1	1	534.6424287	-0.083261122	0.288890008	0	1	1	534.6424287	-0.150369056	0.259181585	0	1	1	N/A
TraesCS3B02G008100	0	0	0	0	5.491618346	4.307935603	0	0	3.948338208	0	3.557889155	0	20.80404827	0	14.72936169	0	7.935337991	0	0	3.146652185	1.185963052	0	0	5.66617492	6.277995969	2.844224239	0.689829601	3.230034116	0	1	1	2.844224239	-0.236796838	3.233995765	0	1	1	2.844224239	0.453032764	3.040967551	0	1	1	1.425547237	-3.183006922	3.949737136	-0.552696761	0.580471072	1	1.425547237	1.812523833	3.902388855	0.208211909	0.83506351	1	1.425547237	-1.370483089	3.997387883	-0.092681296	0.926156757	1	3.85177339	18.60202232	3.060529664	5.751299367	8.86E-09	6.85E-06	3.85177339	-18.37781719	3.064033962	-5.67154849	1.42E-08	8.62E-06	3.85177339	0.224205123	2.559042517	0	1	1	6
TraesCS6A02G170800	93.42593864	116.7516244	129.5930788	264.4701082	154.5498306	189.5491665	107.2650192	121.6294352	126.3468226	120.3773067	131.6418987	104.7813613	160.4883724	155.47566	93.28595736	95.88058297	372.9608856	115.2924666	158.7913537	124.7741973	167.792342	136.1136422	113.9010877	179.0543071	151.1773689	153.3076123	0.374697648	0.371180223	0	1	1	153.3076123	-0.350798461	0.371179926	0	1	1	153.3076123	0.023899187	0.349906615	0	1	1	177.2906795	0.627188364	0.706441277	0	1	1	177.2906795	-0.511197479	0.705980263	0	1	1	177.2906795	0.115990884	0.705522168	0	1	1	134.2323296	0.151091574	0.434583399	0	1	1	134.2323296	-0.198103811	0.435162085	0	1	1	134.2323296	-0.047012238	0.389346186	0	1	1	N/A
TraesCS4B02G155000	215.1367945	546.0570765	557.6870696	166.5376127	102.7717148	563.4779768	189.3460773	217.6212933	349.4279314	310.7780141	496.3255371	420.1732588	630.0654619	812.8673094	495.8885102	631.0685643	980.8077757	429.9041126	530.535453	222.4454802	284.0697424	679.462193	355.8995549	586.2903424	588.786864	468.5015354	1.263069515	0.336074808	0.782770707	0.433761772	1	468.5015354	-0.46967655	0.336489814	0	1	1	468.5015354	0.793392966	0.316576054	0	1	1	466.6911602	1.886066912	0.52424272	1.690184486	0.090992665	1	466.6911602	-0.313313586	0.525368632	0	1	1	466.6911602	1.572753325	0.523669294	1.09373097	0.274072987	1	465.6698833	0.684898474	0.352248284	0	1	1	465.6698833	-0.54530527	0.352539946	0	1	1	465.6698833	0.139593204	0.314904861	0	1	1	N/A
TraesCS5D02G214100LC	28.2849172	26.75558059	36.40255024	45.03847387	115.3239853	29.2939621	76.48462236	32.19602696	82.257046	44.05966782	52.47886504	58.67756233	67.36548964	49.85360838	51.55276591	27.89253323	84.11458271	7.816438412	45.54480687	75.28864949	58.00065376	38.30459448	32.8966759	54.03239167	42.52419796	50.61893927	0.050498455	0.453926561	0	1	1	50.61893927	-0.194640635	0.452666184	0	1	1	50.61893927	-0.14414218	0.428252763	0	1	1	65.28146462	-0.241517661	0.754132243	0	1	1	65.28146462	0.313190963	0.752310235	0	1	1	65.28146462	0.071673302	0.75518218	0	1	1	39.15378018	0.448124563	0.696935885	0	1	1	39.15378018	-0.768894156	0.695138319	0	1	1	39.15378018	-0.320769593	0.619050043	0	1	1	N/A
TraesCS6A02G147100	0	0	8.008561052	0	0	0	13.05835016	0	0	0	0.889472289	0	0	0	2.454893615	0	0	0	0	0	4.649274149	0	0	2.615863667	0	1.1926197	0.967956892	3.905673664	0	1	1	1.1926197	-3.376788034	3.867686295	-0.614524512	0.53886878	1	1.1926197	-2.408831142	3.643658443	-0.38665291	0.699013182	1	1.635794617	1.025655406	4.024497949	0.006374809	0.994913673	1	1.635794617	-3.369577186	3.935542705	-0.602096677	0.547109786	1	1.635794617	-2.34392178	3.923416714	-0.342538628	0.731945579	1	0.848169668	0	4.098332209	0	1	1	0.848169668	-3.400275307	4.037216711	-0.594537147	0.552152904	1	0.848169668	-2.487416232	3.605707222	-0.412517196	0.67996038	1	N/A
TraesCS2A02G453000LC	7.714068328	23.10709233	5.096357033	6.284438215	12.55227051	6.031109844	12.12561086	5.366004493	3.29028184	7.867797825	3.557889155	11.52594974	12.87869655	38.868915	0	10.45969996	22.21894638	11.72465762	4.923762905	7.852206891	7.322646077	30.98800367	9.538870618	8.795775308	8.573317314	11.72619708	0.697235873	0.83395456	0	1	1	11.72619708	0.441090624	0.848807919	0	1	1	11.72619708	1.138326498	0.797201031	0.173515202	0.86224648	1	16.66865097	2.049929529	1.308765324	0.802229024	0.42242049	1	16.66865097	0.099293071	1.330732877	0	1	1	16.66865097	2.149222601	1.312011736	0.875924025	0.381071338	1	7.920751306	-0.36777154	1.344706512	0	1	1	7.920751306	0.756533874	1.357617571	0	1	1	7.920751306	0.388762334	1.222765002	0	1	1	N/A
TraesCS2B02G584600	35.14186683	36.48488262	34.21839722	28.80367515	1.569033813	20.67809089	11.19287156	16.6942362	13.16112736	15.73559565	21.34733493	29.33878116	29.72006896	10.13971696	7.364680844	8.716416634	46.02496035	15.63287682	14.77128871	16.62400933	20.44796055	23.31229979	20.55529806	25.83590852	18.4714663	21.58958648	0.121803525	0.697193995	0	1	1	21.58958648	-0.18345534	0.696423659	0	1	1	21.58958648	-0.061651815	0.658762752	0	1	1	24.47367823	0.95069483	1.26386836	0	1	1	24.47367823	-0.480270753	1.265263747	0	1	1	24.47367823	0.470424076	1.260616863	0	1	1	19.29865797	-0.422935054	0.918899098	0	1	1	19.29865797	0.064760596	0.916476754	0	1	1	19.29865797	-0.358174458	0.828033365	0	1	1	N/A
TraesCS4D02G314500	329.133582	484.0327761	410.6207667	328.8855999	538.9631149	441.9941928	394.5487227	444.7821502	261.9064344	372.9336169	268.6206312	251.4752671	521.0918758	458.8221923	289.6774465	486.3760482	315.826452	471.9174691	837.0396938	376.6677104	330.6849846	471.4274842	389.3916288	347.2645705	571.6254526	406.5424735	0.335198563	0.229639291	0	1	1	406.5424735	0.198146058	0.23021565	0	1	1	406.5424735	0.533344621	0.217189098	0	1	1	422.2024247	0.166470952	0.47248181	0	1	1	422.2024247	0.148483978	0.472359046	0	1	1	422.2024247	0.31495493	0.472628787	0	1	1	391.1843635	0.476777902	0.325045002	0	1	1	391.1843635	0.210392478	0.326610159	0	1	1	391.1843635	0.68717038	0.292168163	0	1	1	N/A
TraesCS2D02G552200LC	0	3.648488262	0	0	0	1.723174241	0	6.558449936	0	0	0	0	8.916020688	0	0	1.743283327	0	14.65582202	0	0	0	1.824244131	7.071423986	0	3.095619564	1.745720509	0.030848633	3.703652433	0	1	1	1.745720509	1.242546721	3.706919281	0.065430807	0.947830996	1	1.745720509	1.273395354	3.506454293	0.077969177	0.937852572	1	0.400017632	0.404872986	4.080438887	0	1	1	0.400017632	0	4.080455872	0	1	1	0.400017632	0.422160397	4.080506829	0	1	1	2.716570978	-1.034595581	2.74942268	-0.012582853	0.989960601	1	2.716570978	4.10195251	2.868056574	1.081552065	0.279451614	1	2.716570978	3.067356929	2.64127111	0.782712885	0.433795734	1	N/A
TraesCS7A02G383800LC	14.57101795	19.45860406	23.29763215	27.2325656	68.25297088	32.74031058	90.47571182	94.20318998	85.54732784	22.81661369	3.557889155	1.047813613	37.64542068	10.98469337	0	10.45969996	33.32841956	5.862328809	87.39679156	56.12377222	40.42205552	15.22164872	33.70444414	19.86066635	42.0605557	35.65650824	0.143255361	0.919381795	0	1	1	35.65650824	0.850978661	0.931360433	0	1	1	35.65650824	0.994234022	0.878241149	0	1	1	45.06002738	-1.376959842	1.505266387	-0.25042733	0.802256897	1	45.06002738	1.13852224	1.502835195	0.092173939	0.926559844	1	45.06002738	-0.238437602	1.508971695	0	1	1	28.15032062	1.007735461	0.96517741	0.008014549	0.993605384	1	28.15032062	0.386321752	0.998683487	0	1	1	28.15032062	1.394057213	0.873645397	0.451049378	0.651953961	1	N/A
TraesCS2D02G423600LC	0	0	0	0	0	0	0	4.17355905	0.658056368	0	0	0	0	0	9.819574459	0	0	0	0	0.219352123	0	0	1.39118635	2.454893615	0	0.682032341	-1.446972762	3.884443155	-0.115067397	0.908391702	1	0.682032341	0.765729019	3.877202972	0	1	1	0.682032341	-0.681243744	3.677075657	0	1	1	0.072369521	-0.505818489	4.072847732	0	1	1	0.072369521	0.927947882	4.072864665	0	1	1	0.072369521	0	4.080506829	0	1	1	1.130543375	-17.38665463	4.009733963	-4.086718664	4.38E-05	0.005460046	1.130543375	-0.39818462	3.934733091	0	1	1	1.130543375	-17.78483925	3.618689433	-4.638375179	3.51E-06	0.00034446	6
TraesCS3A02G431700	13.71389925	17.02627856	11.64881608	24.09034649	21.18195648	30.15554922	23.31848243	16.6942362	16.4514092	13.3752563	12.45261204	18.86064503	23.77605517	10.98469337	14.72936169	48.81193315	7.935337991	6.83938361	30.77351815	17.11575498	19.95381365	14.00548596	14.13142161	11.92219301	33.37926392	18.49590973	0.696542387	0.534002427	0	1	1	18.49590973	-0.00455904	0.539519044	0	1	1	18.49590973	0.691983347	0.507901096	0	1	1	18.85034698	-0.24915127	1.022802693	0	1	1	18.85034698	-0.165723196	1.013021366	0	1	1	18.85034698	-0.414874466	1.021651089	0	1	1	18.04376532	1.374596562	0.8432419	0.44423381	0.656873551	1	18.04376532	0.085086584	0.862014825	0	1	1	18.04376532	1.459683146	0.767090996	0.59925504	0.549002824	1	N/A
TraesCS1A02G219600	16.28525536	32.83639436	8.736612057	85.36361908	0	22.40126513	13.99108946	22.65646341	0	11.80169674	6.226306021	6.286881678	39.62675861	28.72919805	0	5.22984998	20.63187878	0	4.923762905	5.428418453	35.19367152	30.7827962	9.647781697	10.29254689	18.04540916	17.12551803	2.491201505	1.216454747	1.225858593	0.220251893	1	17.12551803	-1.738523277	1.221670849	-0.604519031	0.545498621	1	17.12551803	0.752678228	1.128526421	0	1	1	24.53281638	5.482467736	1.988238522	2.254491947	0.024165237	0.552594084	24.53281638	-4.020299184	1.995381039	-1.513645326	0.130115819	1	24.53281638	1.462168552	1.840106271	0.251164054	0.801687274	1	11.48488573	0.834951339	1.372672336	0	1	1	11.48488573	0.063579398	1.397353789	0	1	1	11.48488573	0.898530737	1.239087396	0	1	1	N/A
TraesCS5A02G340200LC	2.571356109	29.1879061	0.728051005	2.094812738	4.70710144	0.861587121	3.730957188	0	0	0	0	4.191254452	16.84137241	38.02393859	14.72936169	10.45969996	6.348270393	3.908219206	18.46411089	2.426152516	1.941923309	33.60592234	2.699824553	5.451420771	11.6566926	8.824028632	3.23082194	1.215673341	1.835050474	0.066498211	1	8.824028632	0.046661794	1.267168465	0	1	1	8.824028632	3.277483734	1.149569841	1.981161694	0.047573144	1	12.25493547	4.453737473	1.858625459	1.85822133	0.06313759	1	12.25493547	0.272513187	1.966669644	0	1	1	12.25493547	4.72625066	1.885495939	1.976270849	0.048124109	1	6.169658786	2.066958368	1.778332628	0.599976827	0.548521679	1	6.169658786	0.060321796	1.829094097	0	1	1	6.169658786	2.127280164	1.589844118	0.70905075	0.478292984	1	N/A
TraesCS2A02G359300	3.428474812	107.0223224	21.11347914	10.47406369	0.784516907	0	56.89709712	0	6.58056368	4.720678695	25.79469637	11.52594974	3.962675861	74.35792436	4.909787229	95.88058297	31.74135196	4.885274007	35.69728106	3.5978518	31.05528573	90.69012335	5.470407917	15.62132426	33.88513497	25.01757584	2.402233347	0.986882998	1.420870914	0.15535429	1	25.01757584	-2.517899651	0.983492616	-1.543376764	0.122739388	1	25.01757584	-0.115666304	0.886634168	0	1	1	35.06619439	2.485353332	1.375204344	1.080096451	0.280099232	1	35.06619439	-2.822961531	1.367924331	-1.332647932	0.182647368	1	35.06619439	-0.337608199	1.319382109	0	1	1	17.28362491	2.324723228	1.373015629	0.964827494	0.334631223	1	17.28362491	-2.234629926	1.372025728	-0.899859165	0.368195204	1	17.28362491	0.090093301	1.158654273	0	1	1	N/A
TraesCS5A02G141400	33.42762942	24.32325508	25.48178516	34.56441018	21.18195648	74.95807948	18.65478594	42.33181322	89.49566604	86.54577608	27.57364095	53.43849426	40.61742758	37.17896218	9.819574459	87.16416634	22.21894638	37.12808246	51.6995105	48.03508398	26.93094569	30.75110863	44.29946331	36.01652052	63.60979597	43.58976256	0.441072465	0.49039734	0	1	1	43.58976256	0.531891896	0.49512469	0	1	1	43.58976256	0.972964361	0.46830606	0	1	1	43.92584796	0.17233951	0.845668455	0	1	1	43.92584796	0.737310811	0.849819203	0	1	1	43.92584796	0.909650322	0.85131694	0	1	1	42.93929563	0.696144696	0.720754797	0	1	1	42.93929563	0.307412728	0.728145814	0	1	1	42.93929563	1.003557424	0.653645846	0.005442433	0.995657588	1	N/A
TraesCS5A02G072100	242.564593	288.2305727	341.4559212	238.284949	394.612004	121.483784	201.4716882	260.5493293	234.268067	229.7396965	344.2257758	225.2799268	277.3873103	393.7590085	463.9748932	177.8148993	387.244494	498.2979487	401.2866767	290.4815547	261.327471	340.9947906	328.0424016	355.6037512	244.4931676	285.9031035	-0.467086129	0.357950045	0	1	1	285.9031035	0.12283885	0.357401282	0	1	1	285.9031035	-0.344247279	0.33789667	0	1	1	299.2538814	-0.298716129	0.614771667	0	1	1	299.2538814	0.262249603	0.61413279	0	1	1	299.2538814	-0.036466525	0.615070215	0	1	1	273.4997044	-0.621685378	0.435025362	0	1	1	273.4997044	0.021567469	0.43410537	0	1	1	273.4997044	-0.600117909	0.389879983	0	1	1	N/A
TraesCS1B02G687900LC	0	0	0	0	2.35355072	0	1.865478594	0	0	0.786779783	0.889472289	4.191254452	0.990668965	0.844976413	0	1.743283327	0	0	1.230940726	0.784516907	0.918316961	0.422488207	1.397084817	0.196694946	0.991223255	0.697116604	0.241362957	3.41919713	0	1	1	0.697116604	0.238956408	3.430800499	0	1	1	0.697116604	0.480319365	3.24570324	0	1	1	0.64906515	-0.055794317	3.97347007	0	1	1	0.64906515	-0.304284421	3.954799787	0	1	1	0.64906515	-0.360078737	3.976017887	0	1	1	0.722189571	0.140019307	3.981336404	0	1	1	0.722189571	0.937804329	4.027610351	0	1	1	0.722189571	1.077823636	3.627696674	0.02145263	0.98288459	1	N/A
TraesCS3B02G392800	6.856949625	1.216162754	0	0	0	0	0	0	0	0.786779783	1.778944578	11.52594974	0	0.844976413	9.819574459	0	1.587067598	0	1.230940726	2.285649875	0.592981526	1.030569584	3.841983248	3.04835546	0.307735182	1.660795727	-1.281186654	2.742467115	-0.102530547	0.918335568	1	1.660795727	0.144325252	2.72333196	0	1	1	1.660795727	-1.136861402	2.591912497	-0.052803249	0.957888672	1	1.173071008	-5.889469803	3.950458809	-1.237696693	0.215828546	1	1.173071008	5.098800791	3.932949257	1.042169762	0.297332979	1	1.173071008	-0.790669011	4.027865529	0	1	1	2.016510509	-1.063544572	3.237822834	-0.01962571	0.984341954	1	2.016510509	-0.430066608	3.224160071	0	1	1	2.016510509	-1.49361118	2.88905997	-0.17085529	0.864337553	1	N/A
TraesCSU02G572100LC	0.857118703	6.08081377	5.824408038	3.665922292	7.06065216	1.723174241	0	3.577336329	0.658056368	9.44135739	0.889472289	5.239068065	1.981337931	3.379905653	0	5.22984998	4.761202795	11.72465762	0	2.858609077	1.51846486	4.730359711	6.84702067	5.006742056	2.233590538	3.573774798	-0.699145561	1.303638617	0	1	1	3.573774798	-0.05156327	1.275107642	0	1	1	3.573774798	-0.750708831	1.243197884	0	1	1	2.959228075	0.240374701	2.742386334	0	1	1	2.959228075	0.019892821	2.737012663	0	1	1	2.959228075	0.260267522	2.742311122	0	1	1	4.007457701	-1.495390618	1.85482768	-0.267081747	0.789406221	1	4.007457701	-0.0600346	1.807344131	0	1	1	4.007457701	-1.555425218	1.707290266	-0.325325593	0.744934663	1	N/A
TraesCS7B02G360400	107.1398379	98.50918307	132.5052829	63.36808533	69.82200469	37.9098333	185.6151201	70.35428113	110.5534698	92.84001434	111.1840361	158.2198556	104.0202414	101.3971696	58.91744675	64.50148309	130.1395431	144.6041106	84.93491011	95.83843746	120.0557472	99.95317633	124.3927491	103.6005718	72.84161696	106.5698251	-0.254152386	0.412559339	0	1	1	106.5698251	0.146419646	0.412004898	0	1	1	106.5698251	-0.10773274	0.390334087	0	1	1	131.283875	0.405067179	0.66258265	0	1	1	131.283875	-0.098075779	0.662196388	0	1	1	131.283875	0.306991399	0.662156536	0	1	1	87.21723121	-0.882419841	0.542903003	0	1	1	87.21723121	0.377099689	0.541046979	0	1	1	87.21723121	-0.505320152	0.489158635	0	1	1	N/A
TraesCS2B02G296100	34.28474812	19.45860406	0.728051005	0	0	10.33904545	0	16.09801348	3.29028184	25.96373282	0.889472289	1.047813613	2.972006896	27.03924522	9.819574459	20.91939992	9.522405589	0	92.32055446	12.52500999	0.296490763	23.24892464	5.715275697	11.50844097	31.63775168	24.81195202	3.251375058	1.354532051	1.662105417	0.09649164	1	24.81195202	0.264603397	1.389110508	0	1	1	24.81195202	3.515978456	1.281107283	1.96390926	0.049540616	1	37.49361765	2.608516736	2.017083056	0.797446953	0.4251915	1	37.49361765	5.356920589	2.316205869	1.881059299	0.059963853	1	37.49361765	7.965437325	2.309082142	3.016539428	0.00255678	0.105858831	15.3031948	3.371737448	1.375934818	1.723728056	0.084756948	1	15.3031948	-1.315900555	1.412694226	-0.223615663	0.823056375	1	15.3031948	2.055836893	1.150788399	0.917490039	0.35888591	1	N/A
TraesCS2A02G278000	497.9859665	610.5137025	576.6163957	354.5470559	679.3916411	439.4094315	1008.29118	737.5275064	842.9702074	562.5475445	731.1462214	869.6852988	496.3251516	453.7523339	670.1859568	587.4864811	523.7323074	897.9133625	434.5220763	673.4492717	697.9948192	532.1330182	835.0420559	583.2705511	489.4357851	586.6841099	-0.828452059	0.20845087	0	1	1	586.6841099	0.269286141	0.207670882	0	1	1	586.6841099	-0.559165918	0.197080645	0	1	1	628.9683943	-0.99650792	0.44827946	0	1	1	628.9683943	0.029168064	0.446661055	0	1	1	628.9683943	-0.967339856	0.448221599	0	1	1	549.319155	-0.731690027	0.256079456	0	1	1	549.319155	0.469040981	0.255845166	0	1	1	549.319155	-0.262649046	0.230673156	0	1	1	N/A
TraesCS1B02G198700	2.571356109	6.08081377	0.728051005	0	9.41420288	6.892696964	6.52917508	9.539563543	13.16112736	1.573559565	8.005250599	9.430322517	15.85070345	3.379905653	0	8.716416634	1.587067598	0.977054801	8.616585083	8.382228783	4.844808559	4.730359711	6.648980287	0.972169542	10.01910053	5.660139962	0.530001922	1.091935558	0	1	1	5.660139962	1.686720283	1.14581183	0.599330767	0.548952335	1	5.660139962	2.216722205	1.086592099	1.119759849	0.262816113	1	6.222271953	-0.747758618	2.196044719	0	1	1	6.222271953	0.900222419	2.187304947	0	1	1	6.222271953	0.152463802	2.208851221	0	1	1	5.155433674	0.772100732	1.516024064	0	1	1	5.155433674	2.484323094	1.686241532	0.880255329	0.378721006	1	5.155433674	3.256423826	1.53082821	1.473988925	0.140484573	1	N/A
TraesCS5D02G157900	79.71203939	23.10709233	81.54171253	113.1198879	36.08777771	37.04824618	38.24231118	110.3012035	43.43172029	39.33898913	95.1735349	48.1994262	44.58010344	36.33398577	58.91744675	55.78506645	30.15428437	0	67.70173994	53.07717913	82.17857798	29.72053905	52.83354322	52.48810819	51.278789	48.98612224	-0.566022959	0.815017221	0	1	1	48.98612224	-0.415268383	0.811609072	0	1	1	48.98612224	-0.981291342	0.768297001	0	1	1	52.08693662	-2.004859967	1.145536613	-0.877195853	0.380380268	1	52.08693662	-0.510964967	1.123889929	0	1	1	52.08693662	-2.515824934	1.144203858	-1.324785722	0.185242232	1	46.33237655	0.32619001	0.935891145	0	1	1	46.33237655	-0.469312847	0.935825035	0	1	1	46.33237655	-0.143122838	0.837827071	0	1	1	N/A
TraesCS7B02G045900	5.999830922	19.45860406	0	2.094812738	0	0.861587121	0.932739297	15.50179076	44.08977665	7.867797825	0	22.00408587	13.86936551	2.534929239	9.819574459	27.89253323	9.522405589	0	17.23317017	16.69653586	1.009184012	10.99676665	12.50195888	6.802444468	14.96416401	9.357490047	-1.156852204	1.130303938	-0.138769935	0.889631953	1	9.357490047	1.732365741	1.132417722	0.646727552	0.517808288	1	9.357490047	0.575513537	1.080168497	0	1	1	8.244997006	-3.628169269	2.489150319	-1.055849961	0.291036768	1	8.244997006	1.81374747	2.392753626	0.340088282	0.733790046	1	8.244997006	-1.814421799	2.553578014	-0.318933588	0.749776874	1	10.0500986	0.382407035	1.268866717	0	1	1	10.0500986	0.886334639	1.290858854	0	1	1	10.0500986	1.268741673	1.132661017	0.237265757	0.812450626	1	N/A
TraesCS1D02G232100	67.71237754	89.9960438	34.94644823	85.88732227	100.418164	76.68125372	181.8841629	78.70139923	107.263188	87.33255586	72.93672768	74.39476652	86.18819998	125.9014856	12.27446807	73.21789972	57.13443354	40.05924686	98.4752581	91.79790986	113.5694043	107.9487647	64.38513754	47.92197642	83.64065288	85.7974085	0.336711822	0.387718448	0	1	1	85.7974085	0.205268615	0.389604544	0	1	1	85.7974085	0.541980437	0.368045745	0	1	1	121.8821342	0.30447356	0.650579317	0	1	1	121.8821342	-0.203415696	0.649350016	0	1	1	121.8821342	0.101057864	0.649625643	0	1	1	58.10333335	0.293810981	0.588864448	0	1	1	58.10333335	0.632382986	0.596625693	0	1	1	58.10333335	0.926193967	0.534513547	0	1	1	N/A
TraesCS7A02G655600LC	4.285593515	0	8.008561052	6.284438215	3.922584533	0	0.932739297	1.192445443	0.658056368	0	0	3.143440839	1.981337931	2.534929239	0	0	0	0	2.461881452	2.955411472	2.405725837	1.26746462	1.445295427	2.002140263	1.110804846	1.701429015	-0.456732151	2.140236052	0	1	1	1.701429015	0.912853976	2.148047552	0	1	1	1.701429015	0.456121825	2.060853297	0	1	1	2.154223812	-0.371174393	3.240937247	0	1	1	2.154223812	0.83616523	3.252941546	0	1	1	2.154223812	0.464990837	3.277578803	0	1	1	1.358217594	-0.906541982	3.812686675	0	1	1	1.358217594	2.646175672	3.83736341	0.428986128	0.66793332	1	1.358217594	1.739633691	3.492470378	0.211779517	0.832279049	1	N/A
TraesCS5D02G259600	28.2849172	21.89092957	50.23551932	21.47183057	24.32002411	7.754284085	27.98217891	51.87137676	37.50921297	36.19187	15.12102891	32.482222	9.906689653	40.55886783	7.364680844	13.94626661	7.935337991	18.56404123	3.692822179	30.03805143	21.5250128	31.2248987	34.30588	25.43185204	8.825015632	22.24580604	-1.347978869	0.685703333	-0.50747729	0.611819967	1	22.24580604	0.275990875	0.673947921	0	1	1	22.24580604	-1.071987994	0.65836024	-0.109344382	0.912929346	1	25.81030433	-1.034758502	1.301962636	-0.026697004	0.978701403	1	25.81030433	0.407262129	1.291050504	0	1	1	25.81030433	-0.627496373	1.303421342	0	1	1	19.42240342	-1.616108751	0.924815482	-0.666196407	0.505285569	1	19.42240342	0.177977432	0.905369004	0	1	1	19.42240342	-1.438131319	0.855809942	-0.511949321	0.608686479	1	N/A
TraesCS6B02G422600	577.6980059	543.624751	819.0573803	890.2954137	641.7348296	1326.844166	795.6266204	512.1553177	600.805464	766.3235082	547.9149299	534.3849426	610.2520826	549.2346685	770.836595	1279.569962	549.125389	573.5311685	1731.933602	606.7460998	744.6123213	546.4297098	540.0238096	726.3357181	1237.149953	815.1904255	0.934629799	0.248707064	0	1	1	815.1904255	-0.304542838	0.24898455	0	1	1	815.1904255	0.630086961	0.234527058	0	1	1	874.123695	0.768528176	0.47142082	0	1	1	874.123695	-0.235610171	0.471527631	0	1	1	874.123695	0.532918005	0.47132014	0	1	1	764.9691309	1.097365778	0.3311475	0.294025406	0.76873849	1	764.9691309	-0.400394376	0.331765252	0	1	1	764.9691309	0.696971403	0.296321152	0	1	1	N/A
TraesCS3D02G336100LC	5.999830922	20.67476682	8.736612057	0	0	0	2.798217891	6.558449936	18.4255783	11.01491696	29.35258553	0	5.944013792	9.294740545	0	6.973133307	0	10.74760282	12.30940726	8.141803075	10.71693447	14.98475368	5.768684251	4.937882253	6.30663859	8.311555153	1.390628075	1.424109853	0.274296308	0.783856922	1	8.311555153	-0.493349511	1.441781216	0	1	1	8.311555153	0.897278564	1.343167311	0	1	1	12.618796	0.86916074	2.134822805	0	1	1	12.618796	-1.661815204	2.101880028	-0.314868211	0.752861719	1	12.618796	-0.792654464	2.089924778	0	1	1	5.037477893	2.081472621	2.108478666	0.512916084	0.608010022	1	5.037477893	-0.006895643	2.155076508	0	1	1	5.037477893	2.074576979	1.907794747	0.563256074	0.573260525	1	N/A
TraesCS4A02G179100LC	10.28542444	0	0.728051005	0	0	0	0	0	0	0	0	0	0	0	0	0	11.10947319	0	7.385644357	3.428474812	0	0	0	2.959381048	1.846411089	1.371870106	-0.517044323	3.892989103	0	1	1	1.371870106	-0.013324981	3.890763163	0	1	1	1.371870106	-0.530369304	3.655017131	0	1	1	1.128558513	-2.448701966	3.973996865	-0.364545322	0.715450837	1	1.128558513	2.596144875	3.948896903	0.404200189	0.686065515	1	1.128558513	0	4.035816794	0	1	1	1.547496179	0.46022602	4.095604211	0	1	1	1.547496179	-1.248084437	4.086954754	-0.060701537	0.951596907	1	1.547496179	-0.787858416	3.597326114	0	1	1	N/A
TraesCS3D02G263200	0.857118703	72.96976524	84.45391655	50.27550572	40.01036224	51.69522723	16.78930735	62.00716303	116.4759771	120.3773067	17.78944578	62.86881678	10.89735862	41.40384424	90.83106374	120.2865495	34.91548716	36.15102765	60.31609558	52.44781936	28.28475295	57.18680474	53.67566915	82.64444354	60.79880774	52.92270913	-0.236320466	0.770205245	0	1	1	52.92270913	-0.646580477	0.765814121	0	1	1	52.92270913	-0.882900944	0.724526115	0	1	1	43.68048483	-0.746109413	1.48365941	0	1	1	43.68048483	-1.23366345	1.464335498	-0.159569614	0.873220117	1	43.68048483	-1.979772864	1.476650409	-0.663510373	0.507003738	1	59.40427535	0.240771599	0.688395586	0	1	1	59.40427535	-0.754179465	0.686526352	0	1	1	59.40427535	-0.513407867	0.616510244	0	1	1	N/A
TraesCS2D02G099900	13.71389925	17.02627856	19.65737713	20.4244242	24.32002411	7.754284085	50.36792204	24.44513158	36.85115661	4.720678695	14.23155662	22.00408587	31.70140689	59.14834892	19.63914892	22.66268325	44.43789275	4.885274007	27.08069598	24.96169332	28.34130095	38.08731374	17.11149715	22.11377437	22.29976755	24.46399651	0.170153644	0.700569815	0	1	1	24.46399651	-0.262395353	0.698407234	0	1	1	24.46399651	-0.092241709	0.659149899	0	1	1	32.132216	0.107788979	1.271880187	0	1	1	32.132216	-0.271721402	1.266233745	0	1	1	32.132216	-0.163932424	1.268497342	0	1	1	18.47544356	0.191820762	0.961657214	0	1	1	18.47544356	-0.257420228	0.96169804	0	1	1	18.47544356	-0.065599466	0.858404651	0	1	1	N/A
TraesCS6D02G231600	17.14237406	0	0	0	0	0	0	0	9.870845519	0.786779783	0	4.191254452	0	3.379905653	0	8.716416634	0	0.977054801	0	9.004406527	0	1.689952826	1.722769751	0.196694946	2.179104158	2.107197083	-1.771129275	3.088615994	-0.249668226	0.802843932	1	2.107197083	2.801284373	3.100653935	0.580936928	0.561282963	1	2.107197083	1.030155098	2.966003567	0.010166912	0.991888117	1	3.333816882	-3.219374443	3.857167708	-0.575389667	0.565027791	1	3.333816882	5.493265601	3.922135656	1.145617081	0.251953627	1	3.333816882	2.273891158	4.018544704	0.317003107	0.751241244	1	1.183658909	-0.360227724	4.007569351	0	1	1	1.183658909	0.629334041	4.015358024	0	1	1	1.183658909	0.269106317	3.623217263	0	1	1	N/A
TraesCS3D02G141300	93.42593864	188.5052269	135.4174869	46.60958343	72.17555541	167.1479014	106.3322799	93.01074454	132.9273863	93.62679412	146.7629276	100.5901068	81.23485516	61.68327816	78.55659567	71.4746164	98.39819109	138.7417818	39.39010324	99.50962679	99.90159698	125.0942525	110.7808777	101.4997669	89.81186904	96.95386926	-0.550662243	0.561705894	0	1	1	96.95386926	-0.051966552	0.56002116	0	1	1	96.95386926	-0.602628795	0.530866469	0	1	1	106.9320262	-1.057539939	1.126834452	-0.051063347	0.959275042	1	106.9320262	-0.152986807	1.12198323	0	1	1	106.9320262	-1.210526746	1.126729754	-0.186847596	0.851780128	1	88.73092803	-0.282958463	0.463283835	0	1	1	88.73092803	-0.03496446	0.462513979	0	1	1	88.73092803	-0.317922922	0.419413671	0	1	1	N/A
TraesCS7A02G044700	104.5684818	128.9132519	112.1198547	423.6758763	276.934468	146.4698105	145.5073303	70.35428113	257.3000399	109.3623898	101.3998409	27.24315394	127.7962965	54.92346685	39.27829783	174.3283327	77.76631231	57.64623329	72.62550285	212.9343299	223.5276825	91.91835939	51.74788945	84.63171366	130.3049856	120.1588803	-0.084986856	0.621477278	0	1	1	120.1588803	-0.198242194	0.621039822	0	1	1	120.1588803	-0.283229049	0.586843114	0	1	1	170.1013522	-2.435828188	0.788793301	-1.82028446	0.068715697	1	170.1013522	-0.12225733	0.778651687	0	1	1	170.1013522	-2.558085518	0.788666018	-1.975596113	0.048200539	1	81.97468043	1.537706399	0.523633826	1.026874837	0.304479404	1	81.97468043	-0.876014992	0.527210735	0	1	1	81.97468043	0.661691407	0.467937119	0	1	1	N/A
TraesCS5D02G547200LC	0.857118703	8.513139278	5.824408038	3.665922292	7.845169066	6.031109844	2.798217891	4.17355905	9.870845519	3.14711913	0	0	7.925351723	16.89952826	0	0	1.587067598	4.885274007	7.385644357	6.19104443	2.154713394	12.70633377	3.019611019	2.639648691	5.335526481	6.969195865	1.389660074	1.024888985	0.380197347	0.703798928	1	6.969195865	0.721967375	1.0491286	0	1	1	6.969195865	2.111627448	0.987548763	1.125643097	0.260316619	1	11.79249282	1.696208351	1.588087472	0.438394209	0.661100544	1	11.79249282	1.889173419	1.668492053	0.53292038	0.594088697	1	11.79249282	3.58538177	1.655274307	1.561905334	0.118310292	1	3.309362778	0.884367907	2.047909755	0	1	1	3.309362778	-0.033758782	2.054301823	0	1	1	3.309362778	0.850609125	1.818786289	0	1	1	N/A
