## Supplementary Data Set for "High expression of *VRT2* increases the number of rudimentary basal spikelets in wheat" (part 37 of 67)

Condition	apical_DR	basal_DR	central_GP	central_DR	apical_DR	basal_GP	central_DR	apical_GP	apical_DR	central_GP	central_DR	apical_GP	basal_GP	basal_DR	central_GP	basal_GP	central_GP	apical_GP	basal_GP	Apical-DR	Central-DR	Basal-DR	Apical-GP	Central-GP	Basal-GP	baseMean	log2FoldChange	lfcSE	stat	pvalue	padj	baseMean	log2FoldChange	lfcSE	stat	pvalue	padj	baseMean	log2FoldChange	lfcSE	stat	pvalue	padj	baseMean	log2FoldChange	lfcSE	stat	pvalue	padj	baseMean	log2FoldChange	lfcSE	stat	pvalue	padj	baseMean	log2FoldChange	lfcSE	stat	pvalue	padj	baseMean	log2FoldChange	lfcSE	stat	pvalue	padj	baseMean	log2FoldChange	lfcSE	stat	pvalue	padj	baseMean	log2FoldChange	lfcSE	stat	pvalue	padj	CLUSTER
TraesCS3B02G333700	5.142712219	32.83639436	54.60382535	56.03624075	2.35355072	77.54284085	20.52026454	2.384890886	38.16726934	25.96373282	19.56839035	16.76501781	64.39348275	50.69858479	12.27446807	64.50148309	65.06977153	2.931164404	109.5537246	15.22117743	32.04163188	41.76748957	7.360357699	39.47794944	78.99788283	51.86841124	3.115886563	0.862478758	2.453262233	0.014156709	0.63835383	51.86841124	-1.999340362	0.864836292	-1.155525469	0.247875309	1	51.86841124	1.116546201	0.800658374	0.145562957	0.884266412	1	67.39037967	2.790217515	1.513096322	1.183148415	0.236750333	1	67.39037967	-1.607317632	1.514477364	-0.401008062	0.688414189	1	67.39037967	1.182899882	1.503190698	0.121674437	0.903156859	1	40.00764447	3.378504726	0.797172451	2.98367652	0.002848077	0.15969187	40.00764447	-2.352809808	0.803530138	-1.68358316	0.092262255	1	40.00764447	1.025694917	0.673308586	0.038162171	0.969558382	1	N/A
TraesCS1A02G270600	160.2811975	121.6162754	107.0234977	52.37031846	80.80524138	62.03427268	115.6596728	121.6294352	144.772401	92.05323455	133.4208433	106.8769885	159.4977034	158.0105893	85.92127651	90.65073299	131.7266107	158.2828778	166.176998	128.6196133	100.4836115	139.8134323	128.9297672	104.1811549	119.5899268	106.7584289	-0.877530412	0.472114808	0	1	1	106.7584289	0.53408194	0.470624563	0	1	1	106.7584289	-0.343448472	0.446555729	0	1	1	109.6553598	-1.782449603	0.873023118	-0.896253017	0.370117646	1	109.6553598	0.568935161	0.865054846	0	1	1	109.6553598	-1.213514443	0.873861671	-0.244334372	0.806971865	1	103.5518244	-0.320781039	0.452764768	0	1	1	103.5518244	0.467600062	0.454349025	0	1	1	103.5518244	0.146819023	0.408927414	0	1	1	N/A
TraesCS1D02G133800	262.2783231	394.0367323	207.4945363	213.6708993	363.2313278	217.9815415	581.0965821	247.4324294	452.7427812	376.8675158	379.8046673	340.5394242	351.6874827	423.333183	412.4221273	449.7670983	277.7368297	217.8832207	434.5220763	359.4174774	391.5240496	408.6849576	268.6183581	318.6302523	363.4895497	360.8438374	0.446174228	0.291079117	0	1	1	360.8438374	-0.153743311	0.291261613	0	1	1	360.8438374	0.292430917	0.274687009	0	1	1	457.1430458	0.543049066	0.599103592	0	1	1	457.1430458	-0.099967471	0.599132345	0	1	1	457.1430458	0.443081595	0.599019325	0	1	1	285.4586944	0.370357206	0.312916011	0	1	1	285.4586944	-0.196887082	0.313424408	0	1	1	285.4586944	0.173470124	0.280482282	0	1	1	N/A
TraesCS4B02G448000LC	39.42746034	66.88895147	61.1562844	87.98213501	79.23620757	37.04824618	82.08105814	64.39205391	40.14143845	44.05966782	53.36833733	33.53003562	77.27217929	69.28806588	46.64297868	50.55521647	71.41804192	30.28869885	81.24208793	52.93503545	74.47717682	68.08850867	42.73692946	55.8192432	61.52943247	64.82092828	0.721927784	0.325374321	0	1	1	64.82092828	-0.436017203	0.32657801	0	1	1	64.82092828	0.285910581	0.306362978	0	1	1	86.30339842	1.067725665	0.620305322	0.109181177	0.91305879	1	86.30339842	-0.539569233	0.621008384	0	1	1	86.30339842	0.528156432	0.617784164	0	1	1	48.25461467	0.386552777	0.572901563	0	1	1	48.25461467	-0.326261774	0.57449963	0	1	1	48.25461467	0.060291003	0.513043722	0	1	1	N/A
TraesCS3B02G395400	1011.40007	617.810679	1078.243538	1242.747657	686.4522933	938.2683742	395.481462	471.6121726	631.0760569	986.6218473	934.8353755	530.1936882	849.9939722	1094.244455	1139.070637	826.3162969	1333.136783	640.9479498	889.970145	776.3094733	857.6881648	856.027567	547.5846035	1134.268201	876.1371971	859.4635444	0.526636091	0.23698002	0	1	1	859.4635444	-0.570160939	0.236929308	0	1	1	859.4635444	-0.043524848	0.223344527	0	1	1	955.205544	0.484228643	0.467088245	0	1	1	955.205544	-0.051255161	0.467141498	0	1	1	955.205544	0.432973482	0.467111217	0	1	1	782.3432642	0.637592272	0.245923164	0	1	1	782.3432642	-1.009739614	0.245702371	-0.039639885	0.968380228	1	782.3432642	-0.372147342	0.219491742	0	1	1	N/A
TraesCS5A02G371500	122.5679745	205.5315054	156.530966	59.17845985	371.0764968	114.591087	107.2650192	115.0709852	220.4488833	95.98713347	233.0417397	312.2484567	151.5723517	263.6326409	235.669787	230.1133991	147.5972866	332.1986325	96.01337664	238.0311182	133.1617396	234.5820732	253.1726915	158.9462933	148.0725536	184.7733567	-0.352963921	0.325491081	0	1	1	184.7733567	0.692002943	0.325718839	0	1	1	184.7733567	0.339039021	0.308946526	0	1	1	214.9452931	-0.067406562	0.5790829	0	1	1	214.9452931	0.92597188	0.579815386	0	1	1	214.9452931	0.858565318	0.580668823	0	1	1	160.6362823	-0.615074449	0.417118884	0	1	1	160.6362823	0.539989291	0.416992737	0	1	1	160.6362823	-0.075085159	0.376985683	0	1	1	N/A
TraesCS2A02G537200LC	4.285593515	0	0	0	0	0	3.730957188	0	0	0	0	1.047813613	0.990668965	0	2.454893615	0	0	0	0	1.428531172	1.243652396	0	0.349271204	0.613723404	0.247667241	0.58431728	-0.544805037	3.887346002	0	1	1	0.58431728	-0.376133068	3.873964788	0	1	1	0.58431728	-0.920938106	3.672114356	0	1	1	0.874639631	-17.13040064	3.983567194	-4.049235233	5.14E-05	0.003654064	0.874639631	0.403132859	3.884426308	0	1	1	0.874639631	-16.72726778	3.98671214	-3.944921837	7.98E-05	0.00499079	0.362883561	0.68361432	4.070691717	0	1	1	0.362883561	-0.585844072	4.084926332	0	1	1	0.362883561	0.097770248	3.661271612	0	1	1	7
TraesCS5B02G556000LC	0	4.864651016	0	4.713328661	7.06065216	0	14.92382875	7.750895378	7.896676416	5.507458478	3.557889155	8.382508904	6.934682757	5.069858479	17.1842553	0	4.761202795	4.885274007	3.692822179	4.985776192	7.73168219	4.967254747	7.006226097	6.863229144	2.656876234	5.119733159	-1.657377635	1.239736508	-0.53025593	0.595934498	1	5.119733159	-0.17224183	1.17303087	0	1	1	5.119733159	-1.829619464	1.168453887	-0.710014724	0.477695005	1	5.491213048	-0.86603406	2.200312787	0	1	1	5.491213048	-1.827706123	2.100564881	-0.39403978	0.69355167	1	5.491213048	-2.693740183	2.149321295	-0.788034896	0.430676294	1	4.776030034	-2.640543056	1.932554237	-0.848898843	0.395937583	1	4.776030034	1.362695665	1.876202251	0.193313735	0.84671327	1	4.776030034	-1.277847391	1.756972848	-0.158139832	0.874346614	1	N/A
TraesCS2A02G322600LC	1.714237406	15.8101158	0.728051005	0	18.04388885	0	3.730957188	2.384890886	7.896676416	3.933898913	16.0105012	0	16.84137241	5.069858479	4.909787229	3.486566653	0	5.862328809	3.692822179	9.218267558	6.580486129	10.43998714	2.749073231	2.392934287	6.005190311	5.266650617	-0.454277775	1.326184879	0	1	1	5.266650617	1.155642375	1.33935148	0.116207267	0.907488278	1	5.266650617	0.7013646	1.292160823	0	1	1	7.718023155	-1.628400625	2.056232122	-0.305607824	0.759903263	1	7.718023155	1.306908647	2.010332607	0.152665607	0.878661985	1	7.718023155	-0.321491977	2.078033426	0	1	1	3.378333942	0.941925666	2.19586673	0	1	1	3.378333942	0.434278269	2.243720275	0	1	1	3.378333942	1.376203936	2.036457324	0.184734505	0.853437281	1	N/A
TraesCS1A02G309600	0	0	0	1.571109554	0.784516907	0	1.865478594	0	0	0.786779783	0.889472289	1.047813613	0	0	0	0	0	0.977054801	0	0.261505636	1.442020146	0	0.674956138	0.196694946	0	0.370515042	-0.823652447	3.915739126	0	1	1	0.370515042	-1.079628343	3.886248733	-0.02048977	0.983652673	1	0.370515042	-1.90328079	3.671575254	-0.246019958	0.805666783	1	0.556627576	-0.501375752	4.072136812	0	1	1	0.556627576	-2.406683627	3.950771313	-0.356052911	0.721800941	1	0.556627576	-2.908059379	3.959489787	-0.481895265	0.62988035	1	0.22804818	-1.549819345	4.057903969	-0.135493434	0.892221755	1	0.22804818	0.750159466	4.057903969	0	1	1	0.22804818	-0.799659879	3.678140202	0	1	1	N/A
TraesCS7B02G381500LC	5.142712219	3.648488262	0	0	0	2.584761362	0	0	0	0	0	0	0	5.069858479	0	10.45969996	14.28360838	0	0	1.714237406	0	4.35917337	0	3.570902096	3.26111533	1.917714601	5.520369374	3.789652101	1.192819091	0.232940232	1	1.917714601	4.065380215	3.835158003	0.799283944	0.424125787	1	1.917714601	9.585749589	3.568214869	2.406175049	0.016120538	1	1.515311713	0.349007922	3.877404329	0	1	1	1.515311713	18.2930826	3.981822862	4.343006508	1.41E-05	0.00223301	1.515311713	18.64209052	3.981874351	4.430599503	9.40E-06	0.000806433	2.199578129	3.337164625	3.795020871	0.615850269	0.537993346	1	2.199578129	-0.982704921	3.86820795	0	1	1	2.199578129	2.354459704	3.337565393	0.405822672	0.684872899	1	6
TraesCS5D02G345800	83.1405142	383.0912675	74.26120248	28.80367515	113.7549515	53.41840147	221.9919527	118.6483216	111.8695826	69.23662086	234.8206842	379.3085279	106.0015793	42.24882066	262.6736168	251.032799	92.0499207	134.8335626	64.00891776	102.9216827	161.872104	212.6700441	210.9301374	124.5553402	118.6154244	135.0020019	-0.943275069	0.55303528	0	1	1	135.0020019	0.090106679	0.550647689	0	1	1	135.0020019	-0.853168391	0.522203348	0	1	1	140.1992904	-1.620783853	0.999206141	-0.62127706	0.534417345	1	140.1992904	-0.592703213	0.990062015	0	1	1	140.1992904	-2.213487066	0.998295641	-1.215558814	0.224153031	1	129.6968162	-0.74674599	0.402728715	0	1	1	129.6968162	0.652237553	0.402042873	0	1	1	129.6968162	-0.094508437	0.365908303	0	1	1	N/A
TraesCS2B02G030700	263.9925605	651.8632361	308.693626	256.0908572	241.6312072	253.3066134	539.1233137	428.087914	392.8596517	503.5390608	555.0307082	485.1377028	308.0980482	260.2527352	643.182127	550.8775312	304.7169789	535.4260312	372.97504	299.4944732	450.0816264	456.0579857	482.8838827	440.0329482	371.3143082	401.9818548	-0.105067301	0.293327341	0	1	1	401.9818548	-0.192490471	0.2929068	0	1	1	401.9818548	-0.297557772	0.276793841	0	1	1	427.3988641	0.197586861	0.55223748	0	1	1	427.3988641	-0.586475743	0.55142526	0	1	1	427.3988641	-0.388888882	0.551689038	0	1	1	379.3710229	-0.398654306	0.337777568	0	1	1	379.3710229	0.15543977	0.337515514	0	1	1	379.3710229	-0.243214536	0.303418592	0	1	1	N/A
TraesCS7D02G284600	586.2691929	716.3198621	768.09381	639.9652915	968.8783797	448.8868898	794.6938811	863.3305006	592.9087875	568.8417828	563.0359588	755.473615	633.0374688	798.5027104	611.26851	693.826764	826.8622187	938.9496642	710.252799	716.0187867	665.8983771	757.4112863	852.5845933	693.7665804	621.5009804	699.7372927	-0.219249633	0.200600878	0	1	1	699.7372927	0.236727412	0.200539258	0	1	1	699.7372927	0.01747778	0.189590933	0	1	1	782.3746562	0.127644675	0.405502132	0	1	1	782.3746562	0.09043089	0.405364608	0	1	1	782.3746562	0.218075565	0.405559734	0	1	1	631.7813767	-0.54252341	0.28286034	0	1	1	631.7813767	0.380900962	0.282834884	0	1	1	631.7813767	-0.161622448	0.253994407	0	1	1	N/A
TraesCS1B02G037700	74.56932717	116.7516244	117.9442628	140.3524535	100.418164	115.4526741	53.16613993	105.5314217	57.90896038	119.5905269	115.6313975	105.8291749	99.06689653	125.0565091	54.00765952	94.13729964	174.5774358	90.86609654	162.4841759	77.63215053	103.049997	120.9040668	100.742231	116.5299713	117.7852615	107.6433525	0.351031293	0.370411352	0	1	1	107.6433525	-0.204953651	0.370607355	0	1	1	107.6433525	0.146077642	0.349505927	0	1	1	116.6813809	0.756196457	0.73625713	0	1	1	116.6813809	-0.492581376	0.735915297	0	1	1	116.6813809	0.26361508	0.734872706	0	1	1	100.1185481	-0.017034268	0.433736024	0	1	1	100.1185481	0.058573206	0.434821984	0	1	1	100.1185481	0.041538938	0.390189847	0	1	1	N/A
TraesCS3D02G449800	25.71356109	2.432325508	24.75373416	15.71109554	3.138067627	25.84761362	4.663696485	54.85249037	76.99259505	37.76542956	42.69466986	23.05189949	35.66408275	15.20957544	0	6.973133307	63.48270393	114.3154118	24.61881452	35.28140792	21.02315396	8.820950472	64.07326721	31.50046691	23.27591105	28.38330239	-1.764121241	0.543350927	-1.406312575	0.159631328	1	28.38330239	1.074401662	0.52873186	0.140717191	0.888093364	1	28.38330239	-0.689719579	0.521283526	0	1	1	21.42321061	-1.910269071	1.105179871	-0.823638844	0.410144798	1	21.42321061	0.410099497	1.043627745	0	1	1	21.42321061	-1.500169574	1.111207151	-0.450113711	0.652628451	1	33.26274649	-1.821931314	0.77969459	-1.054170856	0.291804701	1	33.26274649	1.722538835	0.783603903	0.922071512	0.356491275	1	33.26274649	-0.099392479	0.716662746	0	1	1	N/A
TraesCS1B02G159900	41.99881645	86.34755553	42.95500928	37.1829261	7.845169066	33.6018977	56.89709712	32.79224968	19.74169104	71.59696021	20.45786264	52.39068065	55.47746206	88.72252338	100.6506382	102.8537163	134.9007459	42.01335646	180.9482867	23.19522552	38.17929529	87.53503946	42.39876226	87.52583838	93.2203407	64.90365146	0.959768425	0.671357456	0	1	1	64.90365146	-0.545743925	0.671896601	0	1	1	64.90365146	0.4140245	0.631073316	0	1	1	59.19249582	1.63032977	1.338637921	0.470873983	0.637730728	1	59.19249582	-0.476645697	1.340955732	0	1	1	59.19249582	1.153684073	1.336433766	0.114995653	0.908448568	1	68.61219657	0.542094518	0.506419197	0	1	1	68.61219657	-0.603321524	0.506260912	0	1	1	68.61219657	-0.061227005	0.448942371	0	1	1	N/A
TraesCS4A02G123300	304.2771396	396.4690578	302.141167	335.1700381	291.0557724	479.042439	550.3161853	261.145552	346.1376495	262.7844474	293.5258553	319.583152	268.4712896	316.0211785	265.1285104	432.334265	269.8014917	314.6116461	358.2037513	313.8235205	393.0040262	356.2451182	298.4467833	274.9639041	384.5129362	344.0624669	0.395272175	0.250475546	0	1	1	344.0624669	-0.084816142	0.250770155	0	1	1	344.0624669	0.310456033	0.236735556	0	1	1	418.5913058	0.407172239	0.537308467	0	1	1	418.5913058	-0.291724555	0.537086063	0	1	1	418.5913058	0.115447684	0.537086876	0	1	1	285.398241	0.357495695	0.30110963	0	1	1	285.398241	0.08978825	0.30238783	0	1	1	285.398241	0.447283946	0.271201944	0	1	1	N/A
TraesCS5D02G298100	27.4277985	0	0	0	0	0	0	0	0	0	0	0	0	0	0	0	19.04481118	0	0	9.1425995	0	0	0	4.761202795	0	2.26568296	-0.051320517	3.878778142	0	1	1	2.26568296	0.3831623	3.878968864	0	1	1	2.26568296	0.331841783	3.647022126	0	1	1	3.254706529	-1.607159399	3.884517146	-0.156302412	0.875794655	1	3.254706529	20.55296258	3.970374482	4.924714954	8.45E-07	0.00020529	3.254706529	18.94580318	4.000061197	4.486382157	7.24E-06	0.000646084	1.532593269	0	4.096476547	0	1	1	1.532593269	-0.958438499	4.096476478	0	1	1	1.532593269	-1.091329772	3.607301976	-0.025318028	0.979801294	1	7
TraesCS3A02G152100LC	0	0	4.368306028	0	0	0	0	0.596222721	7.238620048	2.360339348	0	4.191254452	0.990668965	0	0	0	0	0	0	2.412873349	0	0	1.595825724	1.682161344	0.247667241	0.926142123	-1.963590185	3.85828541	-0.249745699	0.802784015	1	0.926142123	0.895257016	3.843254055	0	1	1	0.926142123	-1.068333169	3.659833556	-0.018671114	0.985103472	1	0.796064728	-18.42278315	4.02181144	-4.332073596	1.48E-05	0.001407518	0.796064728	18.41491397	4.021828017	4.330099123	1.49E-05	0.002276464	0.796064728	0	4.080506829	0	1	1	1.013504519	-2.465459883	4.005927709	-0.365822848	0.71449727	1	1.013504519	-1.328271594	3.898618704	-0.084202026	0.932895807	1	1.013504519	-3.793731477	3.590751258	-0.778035368	0.436548163	1	1
TraesCS4A02G456300	219.422388	159.3173208	171.0919861	239.8560585	75.31362304	83.57395069	154.8347233	111.4936489	269.8031109	101.4945919	128.9734819	282.9096755	105.0109103	73.51294794	142.3838296	122.0298329	106.3335291	129.9482886	155.0985315	188.1797073	174.5547546	116.4151344	174.783871	130.3259842	116.4283063	139.9358281	-0.888286165	0.371739856	0	1	1	139.9358281	0.18444692	0.369578222	0	1	1	139.9358281	-0.703839246	0.351563112	0	1	1	162.2194477	-1.39057882	0.648628978	-0.602160607	0.547067234	1	162.2194477	-0.071491528	0.642028205	0	1	1	162.2194477	-1.462070348	0.648728728	-0.712270519	0.476297276	1	122.1416638	-0.539336269	0.442682015	0	1	1	122.1416638	0.350449651	0.442173364	0	1	1	122.1416638	-0.188886618	0.399083477	0	1	1	N/A
TraesCS4A02G289900LC	0	4.864651016	0	1.047406369	0	0	0	0	0	2.360339348	0	0	0	1.689952826	0	6.973133307	9.522405589	0	0	0	0.349135456	3.277301921	0	2.970686234	1.743283327	1.233131048	15.25402376	3.903861203	3.651262946	0.000260954	0.028709941	1.233131048	-19.1301069	3.877432922	-4.675801557	2.93E-06	0.001474431	1.233131048	-3.87608314	3.634686236	-0.791287873	0.428776024	1	0.830966854	1.948335876	4.04246937	0.234593212	0.814524478	1	0.830966854	-1.387434449	4.048213028	-0.095705055	0.923754826	1	0.830966854	0.560901426	4.009821091	0	1	1	1.519358563	14.60084059	4.069864471	3.341841157	0.000832247	0.056406047	1.519358563	-19.58001719	4.025761272	-4.615280424	3.93E-06	0.000795825	1.519358563	-4.979176595	3.552300825	-1.120168812	0.262641832	1	6
TraesCS1D02G015700LC	0	0	2.184153014	4.189625476	0	0	0	0	0	0	1.778944578	0	0	0	0	0	0	4.885274007	0	0	1.989523351	0	1.628424669	0.546038254	0	0.607413318	-0.184278821	3.8982828	0	1	1	0.607413318	-1.577051362	3.878962313	-0.148764364	0.881739571	1	0.607413318	-1.761330183	3.662722701	-0.207859083	0.835338998	1	0.651277264	0	4.080438887	0	1	1	0.651277264	-3.395592555	3.960374021	-0.604890483	0.545251767	1	0.651277264	-2.990781512	3.960422464	-0.502668978	0.615197024	1	0.573624644	-0.8233521	4.029627469	0	1	1	0.573624644	0.117345765	4.02195848	0	1	1	0.573624644	-0.706006336	3.618449726	0	1	1	N/A
TraesCS2A02G403300	90.85458253	74.18592799	71.34899846	125.6887643	107.4788162	190.4107536	58.76257572	78.70139923	88.83760968	180.1725702	22.23680722	62.86881678	39.62675861	54.07849044	115.3799999	142.9492328	74.59217712	92.82020614	124.3250133	95.72366947	68.89604908	64.13220922	78.13014072	110.3734364	124.3279396	88.70783759	-0.191055716	0.504524297	0	1	1	88.70783759	0.157872452	0.504183471	0	1	1	88.70783759	-0.033183264	0.476951995	0	1	1	79.68330312	-1.088853019	0.820800345	-0.108251683	0.913796049	1	79.68330312	0.766991873	0.817666664	0	1	1	79.68330312	-0.321861146	0.823677832	0	1	1	94.80994251	0.736710342	0.575862158	0	1	1	94.80994251	-0.592572401	0.576793016	0	1	1	94.80994251	0.14413794	0.515825386	0	1	1	N/A
TraesCS7B02G255700LC	0.857118703	3.648488262	5.096357033	13.6162828	1.569033813	12.06221969	1.865478594	0	6.58056368	0.786779783	5.336833733	3.143440839	0.990668965	1.689952826	0	12.20298329	6.348270393	0	2.461881452	3.002238732	6.939531708	2.669220544	1.047813613	3.057851802	6.929438348	3.646826155	0.956438471	1.44832697	0	1	1	3.646826155	-1.480483312	1.429691463	-0.336074827	0.73681444	1	3.646826155	-0.524044841	1.328162086	0	1	1	3.842914018	-2.394252472	2.514333168	-0.554521767	0.579221813	1	3.842914018	-1.543318223	2.313836558	-0.234812706	0.814354106	1	3.842914018	-3.937570695	2.480092999	-1.184459896	0.236231063	1	3.475734607	2.961231887	2.216101262	0.884992	0.376160946	1	3.475734607	-2.2239057	2.235851712	-0.547400212	0.58410381	1	3.475734607	0.737326187	1.878482748	0	1	1	N/A
TraesCS6B02G808000LC	0.857118703	3.648488262	0.728051005	0	0	12.92380681	0	0	0	0	0.889472289	0	0	2.534929239	0	10.45969996	0	0	0	0.285706234	0.296490763	3.091708751	0	0.182012751	5.845876692	2.063681538	4.035061074	2.741147318	1.107222897	0.26819757	1	2.063681538	-0.879742995	2.813996919	0	1	1	2.063681538	3.155318079	2.571712893	0.838086586	0.401982076	1	2.216027793	3.839697311	3.930826574	0.722417348	0.470037924	1	2.216027793	0.017311763	4.080455872	0	1	1	2.216027793	3.857009073	3.930891881	0.726809376	0.467342739	1	1.943436763	4.329216188	3.812850335	0.873156797	0.382577619	1	1.943436763	-1.720752055	3.881073054	-0.185709479	0.852672595	1	1.943436763	2.608464133	3.387868442	0.474771722	0.634949691	1	N/A
TraesCS7B02G083600	560.5556318	683.4834677	626.8519151	843.6858303	567.9902404	683.2385866	409.4725514	536.6004493	444.8461047	628.6370462	449.1835058	596.2059458	530.0078964	921.8692667	581.8097867	538.674548	801.4691371	361.5102765	529.3045123	524.4639923	567.4472959	802.6763672	498.1055572	659.6919713	570.3063858	636.9682504	0.555386541	0.312930345	0	1	1	636.9682504	-0.30057372	0.313028725	0	1	1	636.9682504	0.254812821	0.295115545	0	1	1	790.6791151	1.008119567	0.576149784	0.014092806	0.98875594	1	790.6791151	-0.125377123	0.576401162	0	1	1	790.6791151	0.882742444	0.576097374	0	1	1	518.1862711	0.16862289	0.299340568	0	1	1	518.1862711	-0.374705046	0.299253929	0	1	1	518.1862711	-0.206082156	0.26804265	0	1	1	N/A
TraesCS6B02G445600	25.71356109	21.89092957	37.85865224	34.040707	50.20908202	86.15871205	0	8.943340821	105.9470752	40.91254869	50.69992046	29.33878116	51.5147862	57.45839609	24.54893615	19.17611659	25.39308157	198.3421247	64.00891776	60.62323945	28.24687582	39.67466283	78.87474889	32.17830466	55.21463315	48.89549351	-0.135832105	0.823894945	0	1	1	48.89549351	0.674532857	0.825786612	0	1	1	48.89549351	0.538700752	0.780792566	0	1	1	50.38762689	-0.254468021	1.575842774	0	1	1	50.38762689	0.705363405	1.575205399	0	1	1	50.38762689	0.450895383	1.577362082	0	1	1	47.4121293	-0.027992875	0.752072298	0	1	1	47.4121293	0.596663271	0.75943242	0	1	1	47.4121293	0.568670396	0.683635825	0	1	1	N/A
TraesCS1A02G617500LC	0	179.9920876	6.552459042	0	29.02712555	37.04824618	20.52026454	19.07912709	0	2.360339348	0	0	42.59876551	18.58948109	19.63914892	10.45969996	0	1.954109603	19.69505162	9.675708515	6.840088179	99.29078434	7.011078896	7.137986827	27.45044082	30.04334226	3.365172268	1.028166229	2.300379259	0.021426743	0.840322585	30.04334226	-0.30167852	1.062080574	0	1	1	30.04334226	3.063493748	0.979170142	2.107390391	0.035083754	1	52.89955416	3.915222852	1.381786145	2.109749662	0.034879924	0.720265288	52.89955416	0.420250637	1.510195013	0	1	1	52.89955416	4.335473489	1.430896347	2.331037812	0.019751366	0.586793236	12.85760315	3.011276227	1.402079733	1.4344949	0.151431083	1	12.85760315	-0.866418613	1.426970367	0	1	1	12.85760315	2.144857614	1.261619152	0.907451042	0.364168328	1	N/A
TraesCS7B02G419000	0	0	0	2.094812738	0	5.169522723	0.932739297	0.596222721	27.63836745	28.32407217	6.226306021	23.05189949	0.990668965	5.069858479	9.819574459	0	0	9.770548015	16.00222944	9.212789151	3.084619352	2.534929239	11.13955674	9.535911657	5.540605282	6.345980859	-1.374026532	1.65196197	-0.226413524	0.82087981	1	6.345980859	-0.44679171	1.6185698	0	1	1	6.345980859	-1.820818242	1.540078079	-0.532971836	0.594053076	1	4.603846008	-0.900877049	3.175194232	0	1	1	4.603846008	-1.611974176	3.094439626	-0.197765751	0.843228344	1	4.603846008	-2.512851225	3.097905381	-0.488346492	0.625304436	1	7.588030091	-1.452273758	1.953941216	-0.231467433	0.816951683	1	7.588030091	0.68138517	1.940718563	0	1	1	7.588030091	-0.770888589	1.759021672	0	1	1	N/A
TraesCS2B02G329300	4456.160137	5167.475542	3108.77779	1318.684619	1969.137436	1063.198507	3242.201797	2365.811759	1625.399229	2546.019376	3111.374066	3535.32313	3310.815682	2698.854664	12920.10509	2281.957875	6138.77747	2895.990432	993.369166	2683.565601	2557.42016	3933.165103	2932.375107	6178.419933	1912.335307	3150.421229	-0.639992784	0.397500963	0	1	1	3150.421229	-0.516702709	0.397363734	0	1	1	3150.421229	-1.156695493	0.374761378	-0.418120708	0.675858865	1	2882.544644	-0.605227902	0.606134926	0	1	1	2882.544644	0.03490225	0.605971113	0	1	1	2882.544644	-0.570325652	0.606143025	0	1	1	3325.320482	-0.640538432	0.428427982	0	1	1	3325.320482	-0.973484549	0.428189201	0	1	1	3325.320482	-1.614022981	0.383207709	-1.602324186	0.10908394	1	N/A
TraesCS3D02G248200	0.857118703	0	0	0	0.784516907	0	0.932739297	1.192445443	1.316112736	0	4.447361444	0	0	0	0	0	0	4.885274007	0	0.985916115	1.793366914	0	2.025906483	0	0	0.676059094	-2.649185248	3.858130799	-0.42745706	0.669046455	1	0.676059094	1.555582825	3.846908255	0.144423206	0.885166293	1	0.676059094	-1.093602423	3.677446825	-0.0254531	0.979693557	1	0.914451128	-2.426082409	3.984632072	-0.357895631	0.720421421	1	0.914451128	-0.182915188	3.869471637	0	1	1	0.914451128	-2.608997597	3.968506203	-0.405441623	0.685152921	1	0.49274939	-3.152354501	3.981532968	-0.540584372	0.588794092	1	0.49274939	3.074037263	3.981532968	0.520914251	0.602426508	1	0.49274939	0	3.678140202	0	1	1	N/A
TraesCS3A02G541800LC	13.71389925	18.24244131	11.64881608	0	0	0	27.98217891	19.07912709	11.84501462	0	10.67366747	26.19534032	8.916020688	25.34929239	4.909787229	6.973133307	25.39308157	37.12808246	1.230940726	8.519637958	12.88528213	21.79586685	27.46751662	10.48792122	4.28002368	11.66209056	-2.765451459	1.429752599	-1.234795069	0.216906783	1	11.66209056	1.441400177	1.399782184	0.315334902	0.752507388	1	11.66209056	-1.324051282	1.356734847	-0.238846435	0.811224662	1	11.76875213	-2.529654642	2.612865031	-0.585431939	0.558257318	1	11.76875213	-0.311325691	2.526765664	0	1	1	11.76875213	-2.840980332	2.609064117	-0.705609464	0.480431037	1	11.43700933	-2.759281319	1.487263008	-1.182898592	0.23684934	1	11.43700933	1.850862471	1.46589221	0.580439997	0.561617939	1	11.43700933	-0.908418848	1.353864443	0	1	1	N/A
TraesCS4B02G269800	6.856949625	77.83441626	20.38542813	178.5827859	44.71746368	62.03427268	141.7763732	35.77336329	60.54118585	54.28780499	16.89997349	72.2991393	64.39348275	27.03924522	73.64680844	61.01491643	25.39308157	43.96746607	30.77351815	37.37186639	112.4197109	52.43683074	50.67998955	43.42828078	54.5540475	55.6777867	0.196841998	0.592581994	0	1	1	55.6777867	-0.581374239	0.591089937	0	1	1	55.6777867	-0.384532242	0.559627692	0	1	1	70.65666786	-0.02041132	1.026167419	0	1	1	70.65666786	-1.493241599	1.019419565	-0.483845529	0.6284955	1	70.65666786	-1.513652919	1.021718571	-0.502734249	0.615151127	1	43.94842488	0.354167057	0.604861867	0	1	1	43.94842488	0.080344217	0.608118674	0	1	1	43.94842488	0.434511274	0.549726147	0	1	1	N/A
TraesCS3A02G081100LC	3.428474812	0	0	0.523703185	0	3.446348482	0	0	1.316112736	0	0	0	0	0	2.454893615	0	0	3.908219206	0	1.581529183	0.174567728	0	1.302739735	0.613723404	0.861587121	0.70199889	-1.221698055	3.870270148	-0.05728232	0.954320303	1	0.70199889	1.004068243	3.862510443	0.001053264	0.999159617	1	0.70199889	-0.217629812	3.66976099	0	1	1	0.577894414	-2.504286182	3.979066687	-0.378050005	0.705393447	1	0.577894414	2.111406613	3.948497266	0.281475847	0.778345451	1	0.577894414	-0.392879569	4.051456523	0	1	1	0.793516224	0.318860705	4.022834665	0	1	1	0.793516224	-0.768655643	4.019755309	0	1	1	0.793516224	-0.449794938	3.608761725	0	1	1	N/A
TraesCS6D02G257000	230.5649311	217.693133	393.1475425	334.1226317	275.3654342	504.8900526	391.7505048	251.0097657	198.0749668	250.9827506	245.4943517	327.9656609	341.780793	243.353207	370.6889358	559.5939479	198.3834498	178.8010287	366.8203364	234.668444	323.7891627	230.52317	252.5921518	303.3006697	443.2712825	309.6265043	0.676633596	0.255720523	0	1	1	309.6265043	-0.379671945	0.255898842	0	1	1	309.6265043	0.29696165	0.241222656	0	1	1	315.9347888	0.359462403	0.51604161	0	1	1	315.9347888	-0.445035025	0.515392367	0	1	1	315.9347888	-0.085572622	0.515441115	0	1	1	302.3657693	0.921244154	0.328377638	0	1	1	302.3657693	-0.364925325	0.329463031	0	1	1	302.3657693	0.556318829	0.294714531	0	1	1	N/A
TraesCS6A02G145500	57.42695311	74.18592799	40.04280526	12.56887643	36.08777771	59.44951131	13.99108946	15.50179076	40.14143845	50.35390608	48.03150359	30.38659478	83.21619309	81.11773566	27.00382976	95.88058297	47.61202795	18.56404123	147.7128871	44.55205642	24.86382316	77.65183183	21.48414225	41.25314226	96.56479363	63.19757655	1.798955486	0.476489669	1.676753009	0.09359079	1	63.19757655	-0.100743636	0.483124164	0	1	1	63.19757655	1.698211849	0.450426203	1.550113746	0.121114217	1	80.62766026	1.798760638	0.802398387	0.995466406	0.319509475	1	80.62766026	0.908402404	0.81400895	0	1	1	80.62766026	2.707163042	0.809386751	2.109205569	0.034926841	0.87297892	49.67761267	1.972302881	0.586659547	1.65735457	0.097447811	1	49.67761267	-0.85353259	0.594747715	0	1	1	49.67761267	1.118770291	0.517780768	0.229383358	0.81857097	1	N/A
TraesCS1B02G020300	84.85475161	57.15964944	57.51602937	134.5917184	8.629685973	39.63300754	49.43518275	36.96580873	116.4759771	121.9508663	149.4313445	60.77318955	60.43080688	57.45839609	122.7446807	115.0566996	65.06977153	447.4910991	52.93045123	69.9868049	111.1527486	57.30902277	181.7433658	91.82033698	67.0127413	98.02586163	-0.364536394	0.659229509	0	1	1	98.02586163	-0.530501323	0.656269438	0	1	1	98.02586163	-0.895037716	0.621613521	0	1	1	100.2683119	-0.169728567	1.058448873	0	1	1	100.2683119	-1.403663235	1.047343191	-0.385416393	0.699928939	1	100.2683119	-1.573391802	1.052980292	-0.544541817	0.586068681	1	95.5358666	-0.934217202	0.711883479	0	1	1	95.5358666	0.432438017	0.710516166	0	1	1	95.5358666	-0.501779185	0.641266624	0	1	1	N/A
TraesCS2D02G090000LC	0	1.216162754	0	0	4.70710144	0	4.663696485	18.48290436	1.316112736	0.786779783	1.778944578	5.239068065	0	0	2.454893615	0	0	2.931164404	0	2.007738059	2.147547021	0.608081377	8.884378944	0.810418349	0	2.042209044	-3.934478121	2.239187313	-1.310510337	0.190023249	1	2.042209044	1.87030481	2.175984401	0.399959121	0.689186626	1	2.042209044	-2.064173311	2.172012361	-0.489948092	0.624170631	1	1.493638673	-2.458070288	3.979664093	-0.366380241	0.714081362	1	1.493638673	0.047883243	3.889710903	0	1	1	1.493638673	-2.410187045	3.987324159	-0.35366752	0.723588067	1	2.41749726	-5.032575362	2.904638334	-1.388322709	0.1650388	1	2.41749726	3.627509986	2.866887079	0.916502783	0.359403248	1	2.41749726	-1.405065376	2.759954049	-0.146765261	0.883317305	1	N/A
TraesCS4D02G261900	41.14169775	64.45662596	35.67449923	35.61181655	260.459613	113.7294999	37.30957188	31.59980424	46.06394576	32.25797108	56.03675419	40.86473091	38.63608965	71.82299512	58.91744675	80.19103303	90.4628531	48.85274007	91.08961374	115.8884188	42.98604754	68.13981054	40.43909174	54.32819254	80.91155908	93.71554611	0.977564108	0.511879857	0	1	1	93.71554611	0.296698227	0.515764566	0	1	1	93.71554611	1.274262335	0.485184243	0.565274612	0.571886994	1	146.7339888	1.339287778	0.868247882	0.39077294	0.695965078	1	146.7339888	0.997545621	0.87343015	0	1	1	146.7339888	2.336833399	0.871866613	1.533300369	0.125201864	1	53.45326023	0.755008554	0.555466654	0	1	1	53.45326023	-0.159074451	0.560245923	0	1	1	53.45326023	0.595934103	0.498368588	0	1	1	N/A
TraesCS5B02G401300	84.85475161	55.94348668	87.36612057	186.4383337	165.5330673	142.1618749	83.01379744	81.08629011	85.54732784	132.1790035	100.5103686	103.7335477	82.22552412	17.74450468	132.5642552	125.5163995	88.8757855	65.4626717	50.46856977	111.9783822	123.3208333	36.84399568	83.42750317	110.2462912	100.0930921	90.77196418	-0.708418569	0.580225299	0	1	1	90.77196418	-0.182512304	0.578015	0	1	1	90.77196418	-0.890930873	0.547923111	0	1	1	93.2634158	-2.609774297	0.979106634	-1.644125615	0.100150258	1	93.2634158	0.180208676	0.963901008	0	1	1	93.2634158	-2.429565621	0.979708069	-1.459175101	0.14451692	1	88.21322789	0.402120733	0.465867971	0	1	1	88.21322789	-0.604227812	0.465445309	0	1	1	88.21322789	-0.202107079	0.418756992	0	1	1	N/A
TraesCS3B02G252700	5.142712219	40.13337088	20.38542813	20.4244242	35.3032608	36.18665906	65.2917508	31.00358151	28.95448019	40.91254869	40.91572528	26.19534032	14.86003448	31.26412729	24.54893615	26.1492499	12.69654079	25.40342484	28.3116367	23.1334844	42.21063343	35.69874908	27.53411556	24.63586344	26.37689504	26.7288375	-0.153783169	0.544315911	0	1	1	26.7288375	-0.507893021	0.536647583	0	1	1	26.7288375	-0.66167619	0.512209914	0	1	1	31.15869549	-0.607901065	0.983385413	0	1	1	31.15869549	-1.181096286	0.951383839	-0.190350392	0.849034569	1	31.15869549	-1.788997351	0.97093104	-0.81261935	0.416436334	1	23.17212861	0.074142069	0.788308461	0	1	1	23.17212861	0.095496027	0.791557751	0	1	1	23.17212861	0.169638096	0.71533791	0	1	1	N/A
TraesCS4D02G331500	0	1.216162754	10.92076507	0	0	5.169522723	41.04052907	0	0	0	0.889472289	9.430322517	1.981337931	1.689952826	2.454893615	17.43283327	6.348270393	0	0	0	13.97666712	1.45305779	3.143440839	4.93098227	6.14592348	4.608653162	2.454587862	1.955347345	0.743902543	0.456935437	1	4.608653162	-3.46693739	1.930221418	-1.278059277	0.201228526	1	4.608653162	-1.012349528	1.766674774	-0.006990267	0.994422619	1	4.863248738	13.52715212	3.802402064	3.29453643	0.000985842	0.038141034	4.863248738	-17.38938246	3.748052689	-4.372772694	1.23E-05	0.001983811	4.863248738	-3.862230337	3.674430834	-0.778958828	0.436003968	1	4.337558513	2.246246606	2.244667541	0.555203202	0.578755679	1	4.337558513	-2.462136776	2.233535532	-0.654628841	0.512706751	1	4.337558513	-0.21589017	1.929847431	0	1	1	5
TraesCS7D02G459100	131.1391616	63.24046321	101.9271407	75.93696176	99.63364714	22.40126513	27.98217891	67.96939024	107.9212443	145.5542598	141.4260939	100.5901068	106.9922483	65.06318381	186.5719147	71.4746164	76.17924472	110.4071926	54.16139195	112.8980177	81.78174486	64.15182351	92.98889655	127.55814	63.75738043	84.99918263	-1.161769713	0.559956258	-0.288897054	0.772660158	1	84.99918263	0.134130317	0.556499914	0	1	1	84.99918263	-1.027639396	0.529110484	-0.052237476	0.958339473	1	84.97765728	-1.70314861	1.046668042	-0.671797152	0.501712842	1	84.97765728	0.649078281	1.040192056	0	1	1	84.97765728	-1.054070329	1.047710799	-0.051608067	0.958840992	1	84.43762443	-0.56746929	0.545555363	0	1	1	84.43762443	-0.457207913	0.541514079	0	1	1	84.43762443	-1.024677202	0.490306659	-0.050330139	0.959859307	1	N/A
TraesCS7D02G308500	61.71254662	69.32127698	33.49034622	2.094812738	35.3032608	122.3453711	69.95544728	34.58091784	26.32225472	50.35390608	21.34733493	3.143440839	156.5256965	89.56749979	95.74085097	20.91939992	39.67668996	0.977054801	68.93268067	41.11268738	31.13253165	79.44438839	12.90047116	54.81544831	92.18078705	61.32092898	1.818875649	0.904898797	0.904936168	0.365499205	1	61.32092898	-0.723255365	0.907025201	0	1	1	61.32092898	1.095620285	0.851916469	0.112241386	0.910632016	1	75.10199865	-0.304912679	1.314366087	0	1	1	75.10199865	2.212766461	1.322590253	0.916963102	0.359161975	1	75.10199865	1.907853783	1.324947163	0.68519999	0.49321773	1	50.57910602	3.610683326	0.873863811	2.987517383	0.002812533	0.158065596	50.57910602	-3.064384866	0.87669098	-2.354746328	0.018535354	1	50.57910602	0.54629846	0.744210827	0	1	1	N/A
TraesCS4A02G178200	127.7106868	177.5597621	171.0919861	141.3998598	178.8698547	182.6564695	164.1621163	181.84793	134.9015554	132.9657832	150.3208168	130.9767016	194.1711172	210.3991269	100.6506382	146.4357994	201.557585	168.0534259	166.176998	147.160699	151.960931	193.9794445	160.2926858	151.5664981	172.3600961	157.9574487	0.092633558	0.264233111	0	1	1	157.9574487	0.060046087	0.264370559	0	1	1	157.9574487	0.152679645	0.250245	0	1	1	175.4896257	0.130028308	0.590727437	0	1	1	175.4896257	-0.06298762	0.589777901	0	1	1	175.4896257	0.067040687	0.590422908	0	1	1	143.5103593	0.038172425	0.368433323	0	1	1	143.5103593	0.17093239	0.370041319	0	1	1	143.5103593	0.209104815	0.332503174	0	1	1	N/A
TraesCS1A02G594500LC	7.714068328	9.729302032	5.096357033	10.47406369	21.18195648	8.615871205	17.72204664	45.90914955	26.32225472	4.720678695	4.447361444	14.66939058	39.62675861	30.41915087	9.819574459	12.20298329	0	35.17397285	2.461881452	18.40609318	10.88115726	20.07422645	31.91750433	4.909152547	15.72687364	16.72623182	-0.193282489	0.823107169	0	1	1	16.72623182	1.590804678	0.838553555	0.704552112	0.481089009	1	16.72623182	1.397522189	0.819929863	0.484824626	0.627800753	1	19.51215942	0.405269736	1.519874205	0	1	1	19.51215942	0.773996847	1.526896016	0	1	1	19.51215942	1.179266583	1.526957463	0.117401164	0.906542162	1	14.40816155	-0.711485825	1.021921262	0	1	1	14.40816155	2.340717188	1.066545861	1.257064733	0.208730196	1	14.40816155	1.629231362	1.027889819	0.612158376	0.540432978	1	N/A
TraesCS6A02G077600	1.714237406	2.432325508	0.728051005	2.094812738	0.784516907	0	6.52917508	1.192445443	0	0	2.668416866	2.095627226	2.972006896	0.844976413	0	0	1.587067598	0	0	0.832918104	3.764134895	1.638650961	1.096024223	0.578779651	0.743001724	1.252842777	-0.373097739	2.090259145	0	1	1	1.252842777	-1.315512796	2.029608481	-0.155455005	0.876462624	1	1.252842777	-1.688610535	1.957315589	-0.351813749	0.724977947	1	1.981533224	0.040359746	3.093719885	0	1	1	1.981533224	-2.615942451	2.941165738	-0.549422438	0.582715579	1	1.981533224	-2.575582705	2.981600424	-0.52843523	0.597197291	1	0.692057477	-0.840241185	4.005146511	0	1	1	0.692057477	0.083062161	3.99410229	0	1	1	0.692057477	-0.757179024	3.621276619	0	1	1	N/A
TraesCS2B02G204300	3.428474812	1.216162754	0	0.523703185	0	0.861587121	13.05835016	4.17355905	19.08363467	1.573559565	8.005250599	2.095627226	1.981337931	0	0	10.45969996	0	0.977054801	2.461881452	7.504036494	7.195767981	0.608081377	2.415413692	0.393389891	3.941126616	3.283725076	-0.843790409	1.708499948	0	1	1	3.283725076	1.258483827	1.712066107	0.150977714	0.879993296	1	3.283725076	0.414693418	1.655335315	0	1	1	4.960491325	-4.982345492	2.950460033	-1.349737142	0.177100314	1	4.960491325	0.059816146	2.723013064	0	1	1	4.960491325	-4.922529346	2.948281715	-1.330445909	0.183371397	1	1.982876623	0.691959197	2.473434434	0	1	1	1.982876623	2.098236929	2.596238649	0.423010777	0.672287398	1	1.982876623	2.790196125	2.331805216	0.767729703	0.442647786	1	N/A
TraesCS2A02G414300	996.8290517	895.0957869	892.5905318	1052.119698	626.0444915	940.8531356	310.6021859	524.6759948	467.8780776	901.6496308	526.567595	653.8356945	782.6284826	1163.532521	412.4221273	679.8804974	998.2655193	492.4356199	925.6674261	696.9172069	629.7631595	1029.314154	556.9824364	801.2319523	832.2573854	806.4689101	0.698253554	0.374371919	0	1	1	806.4689101	-0.174571273	0.374564669	0	1	1	806.4689101	0.523682281	0.353075295	0	1	1	992.9405647	1.067830982	0.686144876	0.098858105	0.921250934	1	992.9405647	0.134563307	0.686448841	0	1	1	992.9405647	1.202394289	0.686237924	0.294933115	0.768044975	1	662.8272544	0.451225603	0.315834921	0	1	1	662.8272544	-0.375560315	0.316091179	0	1	1	662.8272544	0.075665288	0.28268102	0	1	1	N/A
TraesCS3B02G382400	93.42593864	179.9920876	152.890711	82.74510316	13.33678741	147.3313976	176.2877271	85.85607188	140.1660064	107.7888302	167.2207903	231.5668085	47.55211034	74.35792436	179.2072339	99.36714962	133.3136783	19.54109603	139.0963021	82.30957748	142.0845402	127.175006	112.3213255	143.3001133	108.3367399	121.750186	0.361931582	0.527007126	0	1	1	121.750186	-0.602162856	0.526309247	0	1	1	121.750186	-0.240231274	0.496374818	0	1	1	138.2661768	0.676972753	0.872930911	0	1	1	138.2661768	-0.698335087	0.872053693	0	1	1	138.2661768	-0.021362334	0.871407424	0	1	1	108.5442849	0.077008195	0.604366701	0	1	1	108.5442849	-0.498456979	0.603197455	0	1	1	108.5442849	-0.421448784	0.540597692	0	1	1	N/A
TraesCS7D02G105500	3523.614988	3064.73014	3113.146096	3427.11364	2056.218812	2219.448422	2055.757411	2274.589682	1645.14092	3287.165931	2598.148555	2645.729373	2278.53862	2833.205913	3873.822124	2053.587759	4354.91349	2567.700018	1987.969273	2408.324907	2693.673202	2948.968027	2496.006358	3657.26191	2134.886019	2780.361373	0.105909931	0.297829591	0	1	1	2780.361373	-0.399045045	0.29778276	0	1	1	2780.361373	-0.293135115	0.280803906	0	1	1	3162.898333	0.550001951	0.563662902	0	1	1	3162.898333	-0.195032854	0.563664378	0	1	1	3162.898333	0.354969097	0.563645165	0	1	1	2477.433028	-0.25381018	0.234178195	0	1	1	2477.433028	-0.517687147	0.233954678	0	1	1	2477.433028	-0.771497326	0.209514114	0	1	1	N/A
TraesCS1B02G323000	0	0	2.912204019	0	0	0	0	0	1.974169104	0	7.11577831	8.382508904	13.86936551	5.069858479	27.00382976	34.86566653	0	0	0	0.658056368	2.371926103	2.534929239	2.794169635	7.479008445	12.18375801	6.550452298	3.832502169	1.954965356	1.44887589	0.147372245	1	6.550452298	-2.059787982	1.969105696	-0.538207768	0.590433618	1	6.550452298	1.772714187	1.815452236	0.425631791	0.670376171	1	5.841518292	4.432366698	3.346398187	1.025689863	0.305037794	1	5.841518292	-0.875324943	3.408205917	0	1	1	5.841518292	3.557041755	3.327631916	0.768426863	0.442233626	1	7.018362373	3.68897157	2.13542597	1.259220225	0.207950798	1	7.018362373	-2.884611123	2.146983722	-0.877794789	0.380055093	1	7.018362373	0.804360447	1.854057941	0	1	1	N/A
TraesCS1D02G197700	33.42762942	9.729302032	33.49034622	66.51030444	21.96647339	31.01713634	147.3728089	28.61869063	22.37391651	30.68441152	37.35783613	122.5941927	19.81337931	39.71389142	7.364680844	34.86566653	44.43789275	58.62328809	14.77128871	25.92267311	83.74698317	24.72159672	69.94539048	28.99433283	25.11686772	38.6558179	-0.97793146	0.723940012	0	1	1	38.6558179	-0.305992083	0.717344426	0	1	1	38.6558179	-1.283923543	0.683889333	-0.415160069	0.678024728	1	43.67983671	-0.71545561	1.221485526	0	1	1	43.67983671	-1.509482401	1.206608389	-0.422243377	0.672847383	1	43.67983671	-2.224938012	1.216038243	-1.007318659	0.313781666	1	34.46414012	-1.396359596	0.774394649	-0.511831528	0.608768923	1	34.46414012	1.069510609	0.77176734	0.090066793	0.928234137	1	34.46414012	-0.326848987	0.704498028	0	1	1	N/A
TraesCS3D02G435700LC	0	0	0	0	0	6.892696964	0	1.192445443	0	0	0	0	0	1.689952826	0	6.973133307	0	0	4.923762905	0	0	0.844976413	0.397481814	0	4.697398294	2.20904085	3.975020304	3.424515037	0.868742076	0.384988222	1	2.20904085	0.62807704	3.497034678	0	1	1	2.20904085	4.603097344	3.233517614	1.114296495	0.26515201	1	3.003668949	4.864375873	3.933400834	0.982451582	0.325877425	1	3.003668949	0	4.080455872	0	1	1	3.003668949	4.881708091	3.933466075	0.986841635	0.323720281	1	1.609828367	3.409191329	3.80708264	0.632818238	0.526852345	1	1.609828367	1.021431023	3.924869709	0.005460315	0.995643321	1	1.609828367	4.430622352	3.40812723	1.006600435	0.314126825	1	N/A
TraesCS7B02G161400	18.85661147	6.08081377	35.67449923	13.09257961	10.19871979	3.446348482	5.596435782	16.6942362	24.34808561	8.654577608	1.778944578	6.286881678	16.84137241	14.36459902	4.909787229	8.716416634	22.21894638	20.51815083	3.692822179	17.80113896	6.822653325	10.2227064	14.49975624	17.86445261	8.174239926	12.5932417	-0.819173798	0.824061347	0	1	1	12.5932417	0.488595975	0.818630375	0	1	1	12.5932417	-0.330577823	0.787289472	0	1	1	13.32319686	-0.934806991	1.523261258	0	1	1	13.32319686	1.469117813	1.528591424	0.306895489	0.758922923	1	13.32319686	0.534310822	1.545925925	0	1	1	11.93896804	-0.63150995	1.14554213	0	1	1	11.93896804	-0.36262005	1.131083416	0	1	1	11.93896804	-0.99413	1.033117655	0	1	1	N/A
TraesCS1D02G274600LC	8.571187031	17.02627856	20.38542813	11.52147006	65.11490325	10.33904545	56.89709712	22.06024069	26.98031109	33.04475087	16.0105012	8.382508904	39.62675861	0	0	97.6238663	23.80601397	23.44931523	2.461881452	33.55546712	28.14302279	8.513139278	17.96402161	19.30904824	37.51288795	22.61256116	-1.57625196	1.121155551	-0.513980384	0.607265706	1	22.61256116	0.021688217	1.106727629	0	1	1	22.61256116	-1.554563743	1.060073111	-0.523137261	0.600878738	1	22.07224455	-7.106326796	1.670120274	-3.656219788	0.000255962	0.012147164	22.07224455	0.218408881	1.194739478	0	1	1	22.07224455	-6.887917915	1.670280961	-3.525106285	0.000423313	0.021313395	22.70021673	0.91602227	1.154362231	0	1	1	22.70021673	-0.4437904	1.158195059	0	1	1	22.70021673	0.472231871	1.037936595	0	1	1	7
TraesCS2A02G333800	1.714237406	0	0	0	0	6.892696964	0	0	0.658056368	0	0.889472289	0	0	0	0	0	0	0	0	0.790764591	0.296490763	0	0	0	1.723174241	0.523288911	0.816886658	3.878633706	0	1	1	0.523288911	0.287348425	3.887741863	0	1	1	0.523288911	1.104235083	3.662581011	0.028459461	0.9772957	1	0.480833012	-1.159730199	3.990143938	-0.040031187	0.968068262	1	0.480833012	1.587750457	3.991021632	0.147268171	0.882920354	1	0.480833012	0.428020258	4.079678254	0	1	1	0.556151208	2.440985253	4.073761675	0.353723504	0.723546107	1	0.556151208	0	4.083133269	0	1	1	0.556151208	1.328560019	3.621455323	0.090725962	0.927710341	1	N/A
TraesCS2B02G824700LC	0.857118703	1.216162754	3.640255024	3.665922292	7.845169066	0.861587121	0.932739297	1.788668164	9.870845519	0	3.557889155	3.143440839	8.916020688	7.604787718	0	10.45969996	1.587067598	1.954109603	1.230940726	6.19104443	2.718850248	4.410475236	2.295406202	1.306830655	5.367062124	3.86172538	0.836095314	1.088193593	0	1	1	3.86172538	0.722490563	1.127898688	0	1	1	3.86172538	1.558585877	1.075893394	0.519183295	0.603632927	1	5.345363618	0.305581588	1.764368652	0	1	1	5.345363618	1.044688645	1.789324632	0.024975147	0.980074788	1	5.345363618	1.350270233	1.791388591	0.195530012	0.844978045	1	2.70878505	1.361513557	2.175546354	0.166171388	0.868022076	1	2.70878505	0.516707391	2.245437779	0	1	1	2.70878505	1.878220948	2.022070522	0.434317665	0.664057778	1	N/A
TraesCS5A02G670600LC	7.714068328	6.08081377	3.640255024	0.523703185	7.06065216	0	0	2.981113607	0.658056368	2.360339348	9.784195176	10.47813613	10.89735862	5.914834892	2.454893615	1.743283327	12.69654079	0	9.84752581	5.144258952	3.43596612	5.997824331	4.486416579	5.288007193	5.622041939	4.900359003	-0.348849742	1.241686094	0	1	1	4.900359003	0.399187954	1.23826821	0	1	1	4.900359003	0.050338213	1.176728741	0	1	1	5.233642032	-0.612441204	2.187604539	0	1	1	5.233642032	1.846732036	2.209394382	0.383241689	0.70154057	1	5.233642032	1.234290832	2.228918525	0.10511413	0.916285247	1	4.606518179	-0.10426419	1.892482525	0	1	1	4.606518179	-0.60752956	1.868065604	0	1	1	4.606518179	-0.71179375	1.661337664	0	1	1	N/A
TraesCS1D02G323100LC	0	0	0	0	12.55227051	8.615871205	0	0.596222721	0	0	0	0	0	0	0	0	0	0	0	4.184090169	0	0	0.198740907	0	2.153967801	1.014635129	-0.285695814	3.869032956	0	1	1	1.014635129	1.311925686	3.872190841	0.080555349	0.935795577	1	1.014635129	1.026229872	3.659962734	0.007166705	0.994281846	1	1.372074996	-2.390199343	3.970476939	-0.350134093	0.726238066	1	1.372074996	2.871170763	3.976784585	0.470523541	0.63798102	1	1.372074996	0	4.045341616	0	1	1	0.743366543	1.267874921	4.031748467	0.066441377	0.947026429	1	0.743366543	0.179699741	4.044287798	0	1	1	0.743366543	1.447574662	3.616545611	0.123757505	0.901507279	1	N/A
TraesCS7B02G038900	24.85644239	8.513139278	15.2890711	0	9.41420288	6.892696964	15.85656805	33.3884724	69.753975	15.73559565	14.23155662	19.90845865	46.56144137	23.65933957	22.09404253	8.716416634	22.21894638	9.770548015	25.84975525	34.67487342	10.02937489	16.08623942	21.02249302	18.83441391	22.00507755	26.25639383	0.090521374	0.825891948	0	1	1	26.25639383	0.404160341	0.829233657	0	1	1	26.25639383	0.494681714	0.783838332	0	1	1	36.51426046	0.733808993	1.483279475	0	1	1	36.51426046	1.199686918	1.494138695	0.133646842	0.893681842	1	36.51426046	1.933495911	1.492932622	0.625276652	0.531789501	1	18.28306202	-0.180582277	0.892461398	0	1	1	18.28306202	0.04514776	0.892416097	0	1	1	18.28306202	-0.135434517	0.803285161	0	1	1	N/A
TraesCS1D02G327100	1.714237406	0	0	0.523703185	0.784516907	0.861587121	0.932739297	2.981113607	0	0	0.889472289	0	0	1.689952826	0	0	1.587067598	2.931164404	1.230940726	0.832918104	0.78197159	0.844976413	1.970759337	0.3967669	0.523131962	3.45216396	0.98675557	1.687693307	0	1	1	3.45216396	1.542781013	1.758968373	0.308579177	0.757641662	1	3.45216396	2.529536584	1.654467709	0.924488629	0.355231969	1	7.012710779	4.416425334	1.993878514	1.713457119	0.086628476	1	7.012710779	-0.507554509	2.12327691	0	1	1	7.012710779	3.908870825	1.953766446	1.488852893	0.136526111	1	0.775027044	-2.36056305	3.968932917	-0.342803237	0.731746491	1	0.775027044	2.950045119	3.975002684	0.490577057	0.623725617	1	0.775027044	0.589482068	3.635927319	0	1	1	N/A
TraesCS1A02G526000LC	2.571356109	19.45860406	19.65737713	19.37701783	20.39743957	25.84761362	26.11670032	13.71312259	41.45755118	34.61831043	25.79469637	28.29096755	42.59876551	1.689952826	7.364680844	55.78506645	14.28360838	20.51815083	38.15916251	21.47544895	23.76280484	10.57427845	20.84074699	18.9809942	40.59765202	27.30762614	0.964140723	0.72693051	0	1	1	27.30762614	-0.008541604	0.731325313	0	1	1	27.30762614	0.955599119	0.688366388	0	1	1	30.93819858	0.880042221	1.360928903	0	1	1	30.93819858	-0.111518654	1.362972309	0	1	1	30.93819858	0.768523568	1.360530832	0	1	1	24.29342979	0.995368567	0.80336449	0	1	1	24.29342979	0.057583032	0.814606398	0	1	1	24.29342979	1.052951599	0.727649538	0.072770745	0.941988551	1	N/A
TraesCS2D02G097900LC	0	0	2.912204019	0	3.922584533	0	0	4.17355905	0.658056368	4.720678695	0	3.143440839	0	2.534929239	0	0	1.587067598	0	0	1.5268803	0	1.26746462	2.438999963	2.304987578	0	1.104043578	-2.16031075	3.422608112	-0.339013615	0.734599473	1	1.104043578	0.739737559	3.395147764	0	1	1	1.104043578	-1.420573191	3.251694849	-0.129339686	0.89708887	1	0.776650369	-0.560194178	3.913115984	0	1	1	0.776650369	2.854491327	3.986329441	0.465212761	0.641779101	1	0.776650369	2.294297149	4.011177061	0.322672654	0.746943164	1	1.339584822	-3.128677543	3.735311013	-0.569879599	0.568759363	1	1.339584822	-0.296739007	3.63342471	0	1	1	1.339584822	-3.425416551	3.365262859	-0.720721279	0.471081018	1	N/A
TraesCS5B02G007300	5.142712219	1.216162754	0	0	0	0	1.865478594	3.577336329	0.658056368	0.786779783	2.668416866	0	2.972006896	0	0	1.743283327	0	5.862328809	4.923762905	1.933589529	1.511298487	0.608081377	3.146555046	0.196694946	2.409763282	1.468920674	-2.156159166	2.436061996	-0.4746017	0.635070894	1	1.468920674	2.404440065	2.432576154	0.577346803	0.563705203	1	1.468920674	0.248280899	2.356148909	0	1	1	1.265476923	-2.799826447	3.961764919	-0.454299153	0.649613526	1	1.265476923	-0.541919559	3.825516857	0	1	1	1.265476923	-3.341746006	3.948628713	-0.593052975	0.5531457	1	1.60465409	-0.981247194	3.150129039	0	1	1	1.60465409	3.42775497	3.232043438	0.751151714	0.452561356	1	1.60465409	2.446507775	2.94598628	0.491009678	0.623419602	1	N/A
TraesCS2D02G430500	8104.057338	5996.89854	7075.199664	5593.150011	5978.803345	6004.400643	4035.962938	7040.197895	4306.320872	6977.949891	5718.417344	6505.874723	7224.948764	8342.452127	8781.15446	6207.831926	7556.028835	5636.62915	4694.80793	6129.727185	5115.843431	7169.675333	6394.233922	7597.583212	6032.997316	6353.540408	0.120617722	0.220169259	0	1	1	6353.540408	-0.070285166	0.220166072	0	1	1	6353.540408	0.050332556	0.20760783	0	1	1	6822.085562	0.32087476	0.42930587	0	1	1	6822.085562	0.260163409	0.429323575	0	1	1	6822.085562	0.581038169	0.429330348	0	1	1	5955.497792	-0.039143564	0.228244284	0	1	1	5955.497792	-0.313484733	0.228214481	0	1	1	5955.497792	-0.352628297	0.204216015	0	1	1	N/A
TraesCS1D02G449400LC	6.856949625	4.864651016	13.83296909	6.284438215	1.569033813	3.446348482	6.52917508	14.90556804	1.974169104	0.786779783	6.226306021	1.047813613	11.88802758	3.379905653	0	6.973133307	4.761202795	0	11.07846654	3.466717514	6.346639772	4.122278334	5.317793883	4.845237917	8.346493977	5.852565676	1.226322312	1.050077712	0.215529107	0.829354821	1	5.852565676	-0.777868089	1.058102898	0	1	1	5.852565676	0.448454223	0.980476653	0	1	1	6.187841044	1.154846401	1.630756043	0.094953749	0.924351563	1	6.187841044	-1.041175296	1.627162757	-0.025304965	0.979811714	1	6.187841044	0.113671104	1.605983206	0	1	1	5.547064031	1.23522648	1.826012861	0.128819728	0.897500295	1	5.547064031	-0.245357128	1.860116863	0	1	1	5.547064031	0.989869352	1.643070896	0	1	1	N/A
TraesCS6B02G570700LC	0.857118703	4.864651016	10.19271407	0	0.784516907	9.477458326	5.596435782	4.17355905	9.870845519	3.14711913	0.889472289	8.382508904	0.990668965	1.689952826	2.454893615	0	0	3.908219206	0	3.83749371	2.161969357	3.277301921	5.48809572	3.948681703	2.617031823	3.509242037	-1.017362664	1.265592471	-0.013719	0.989054165	1	3.509242037	0.990046263	1.257976385	0	1	1	3.509242037	-0.0273164	1.250958747	0	1	1	3.542693011	-0.469005275	2.357289681	0	1	1	3.542693011	1.79974905	2.394088019	0.334051649	0.738340585	1	3.542693011	1.330743775	2.42907255	0.136160517	0.891694387	1	3.45839875	-1.71352233	2.081409664	-0.342807253	0.731743469	1	3.45839875	0.735096189	2.042893582	0	1	1	3.45839875	-0.978426142	1.961038152	0	1	1	N/A
TraesCS6D02G230200	3.428474812	23.10709233	1.456102009	5.237031846	0.784516907	0	0	0	1.974169104	0	0.889472289	1.047813613	23.77605517	7.604787718	2.454893615	0	3.174135196	19.54109603	22.15693307	2.062386941	2.042168045	15.35594002	6.862969881	1.771282705	11.48324706	10.99173729	2.687435411	1.247363674	1.35280147	0.176119063	1	10.99173729	1.219496622	1.34349766	0.163377004	0.870221608	1	10.99173729	3.906932033	1.234119154	2.355471127	0.018499235	1	17.596726	3.534087099	1.369360255	1.850562765	0.064232481	1	17.596726	0.76055988	1.539463779	0	1	1	17.596726	4.294646979	1.451194376	2.270300267	0.023189371	0.657755938	5.940499466	0.813660534	2.111576354	0	1	1	5.940499466	1.883200767	2.188131943	0.403632317	0.686483117	1	5.940499466	2.6968613	1.948782275	0.87072903	0.383902124	1	N/A
TraesCS6D02G124300	14.57101795	2.432325508	0	17.28220509	0	6.031109844	30.7803968	1.192445443	3.29028184	8.654577608	1.778944578	4.191254452	9.906689653	12.6746462	0	1.743283327	19.04481118	0	4.923762905	5.953766597	16.61384882	7.553485853	1.794566632	6.924847197	5.651211432	6.468242114	1.090344688	1.500328179	0.060216617	0.951983111	1	6.468242114	-1.305549209	1.497731298	-0.204008028	0.838347225	1	6.468242114	-0.215204521	1.393895512	0	1	1	9.016718688	-1.039525496	2.457081025	-0.016086362	0.987165493	1	9.016718688	-2.992536837	2.368610384	-0.841226084	0.400221291	1	9.016718688	-4.032062333	2.429008865	-1.248271415	0.211931679	1	4.493144628	1.638174771	2.044861798	0.312086994	0.754974411	1	4.493144628	-0.470781418	2.088054848	0	1	1	4.493144628	1.167393353	1.793679052	0.093324027	0.925646144	1	N/A
TraesCS3B02G023100LC	0.857118703	0	0	0.523703185	5.491618346	2.584761362	1.865478594	1.788668164	2.632225472	0	0	0	0	0	0	0	0	2.931164404	0	2.993654174	0.796393926	0	1.573277523	0	0.64619034	0.926511837	-1.962667422	3.089242062	-0.311619291	0.755329872	1	0.926511837	2.269188344	3.083923908	0.411549825	0.680669414	1	0.926511837	0.306520923	2.968673594	0	1	1	1.363276934	-3.047652851	3.925102883	-0.521681319	0.601892233	1	1.363276934	2.350166257	3.858754269	0.349896926	0.726416054	1	1.363276934	-0.697486594	4.006102202	0	1	1	0.590925896	-1.252336236	3.976926317	-0.063450066	0.949408121	1	0.590925896	2.128768279	3.986098002	0.283176249	0.777041734	1	0.590925896	0.876432042	3.634582963	0	1	1	N/A
TraesCS4A02G553000LC	12.85678055	8.513139278	2.184153014	0.523703185	10.19871979	3.446348482	17.72204664	9.539563543	16.4514092	5.507458478	16.89997349	2.095627226	8.916020688	0.844976413	2.454893615	8.716416634	0	7.816438412	2.461881452	13.16896984	11.71524111	4.679057846	6.483876393	2.536626277	5.885166814	6.427929125	-1.396553043	1.146521783	-0.345874844	0.729436775	1	6.427929125	1.094793206	1.134859328	0.083528595	0.933431241	1	6.427929125	-0.301759837	1.115846899	0	1	1	9.195334117	-5.420612309	2.057429418	-2.148609459	0.031665371	0.673712875	9.195334117	0.75176052	1.749085086	0	1	1	9.195334117	-4.668851789	2.062067864	-1.779210012	0.075205338	1	4.293843285	0.369680932	1.603460111	0	1	1	4.293843285	1.149793286	1.661834864	0.090137287	0.928178119	1	4.293843285	1.519474218	1.544503296	0.336337397	0.736616452	1	N/A
TraesCS5B02G237800LC	0	3.648488262	0	0	0	0	2.798217891	2.384890886	0	0	0.889472289	2.095627226	3.962675861	0	0	0	1.587067598	0	0	0	1.22923006	1.824244131	1.493506037	0.3967669	0.990668965	0.81511121	-0.479871916	3.887089922	0	1	1	0.81511121	-0.677351638	3.876741193	0	1	1	0.81511121	-1.157223553	3.669013722	-0.042851721	0.965819734	1	0.801084646	0.404850928	4.080438887	0	1	1	0.801084646	-2.63229315	3.985040817	-0.409605127	0.682095635	1	0.801084646	-2.227442222	3.985089778	-0.308008675	0.758075731	1	0.809128502	-1.038103678	3.986924827	-0.00955716	0.992374606	1	0.809128502	1.278813638	3.986155202	0.069945505	0.944237034	1	0.809128502	0.24070996	3.61180194	0	1	1	N/A
TraesCS1D02G355200	54.855597	53.51116118	165.2675781	96.88508914	165.5330673	149.0545718	116.5924121	112.0898716	63.83146769	110.1491696	83.61039514	53.43849426	105.0109103	136.8861789	125.1995743	271.952199	174.5774358	103.567809	210.4908642	94.740044	99.02929881	95.19867005	89.69872495	143.7984394	184.1271363	134.4250476	1.07904622	0.351666396	0.224776155	0.822153417	1	134.4250476	-0.383664785	0.352960375	0	1	1	134.4250476	0.695381435	0.331393041	0	1	1	141.930672	1.29615825	0.626012241	0.473086995	0.636151115	1	141.930672	-0.149473082	0.627949235	0	1	1	141.930672	1.146685167	0.625698833	0.234434139	0.814647958	1	127.6246559	0.892601971	0.465917959	0	1	1	127.6246559	-0.55327558	0.46737405	0	1	1	127.6246559	0.33932639	0.416433962	0	1	1	N/A
TraesCS5B02G132600	344.5617186	233.5032488	293.4045549	237.7612458	348.3255065	337.7421512	239.7139994	290.9566881	348.1118187	329.6607289	320.210024	339.4916106	211.0124896	312.6412729	287.2225529	399.2118818	195.2093146	467.0321951	228.9549751	346.9996813	265.8950897	273.0722608	365.8268313	276.3742878	294.2303744	302.8796839	-0.138962319	0.221913041	0	1	1	302.8796839	0.322267203	0.222003426	0	1	1	302.8796839	0.183304884	0.210630962	0	1	1	339.6247247	-0.060403774	0.483288613	0	1	1	339.6247247	0.398173661	0.48315139	0	1	1	339.6247247	0.337769886	0.483755799	0	1	1	273.2026395	-0.200072097	0.332825352	0	1	1	273.2026395	0.254672082	0.333204748	0	1	1	273.2026395	0.054599986	0.300273561	0	1	1	N/A
TraesCS2D02G212700	1.714237406	0	1.456102009	0	0	0	4.663696485	1.192445443	0	0.786779783	1.778944578	1.047813613	0	0	4.909787229	1.743283327	1.587067598	2.931164404	0	0.571412469	2.147547021	0	1.72380782	2.184934155	0.435820832	1.11122465	-2.011823022	2.501800258	-0.404437972	0.685890682	1	1.11122465	-0.828470096	2.410214231	0	1	1	1.11122465	-2.840293118	2.350691164	-0.782873202	0.433701576	1	0.889125384	-1.095473414	4.057199933	-0.023531849	0.981226034	1	0.889125384	-2.665378443	3.914432693	-0.425445671	0.670511819	1	0.889125384	-3.760851857	3.938893577	-0.700920653	0.483352535	1	1.265743696	-2.456277842	3.03708216	-0.479498995	0.631583683	1	1.265743696	0.136045703	2.91732551	0	1	1	1.265743696	-2.32023214	2.761567787	-0.478073414	0.632597954	1	N/A
TraesCS3A02G276200	2.571356109	0	7.280510047	0	0	0	0	0	1.974169104	7.867797825	0	0	0	0	0	0	0	0	7.385644357	1.515175071	0	0	0	3.787076968	1.846411089	1.258714573	-8.118767543	3.868119916	-1.840368887	0.065714098	1	1.258714573	1.519497337	3.83934368	0.135308891	0.892367655	1	1.258714573	-6.599270206	3.650558259	-1.533812039	0.1250759	1	0.49924819	-2.759803697	3.962700985	-0.444091973	0.65697609	1	0.49924819	3.181927232	3.962718568	0.550613725	0.581898498	1	0.49924819	0	4.080506829	0	1	1	1.825210886	0.987728118	4.093688764	0	1	1	1.825210886	-4.33376953	4.000258493	-0.833388526	0.404625644	1	1.825210886	-3.346041412	3.529569376	-0.664682051	0.506253876	1	N/A
TraesCS6B02G455700	17.14237406	9.729302032	7.280510047	5.76073503	4.70710144	29.2939621	16.78930735	5.962227214	10.52890189	3.933898913	10.67366747	9.430322517	9.906689653	5.914834892	9.819574459	1.743283327	11.10947319	10.74760282	4.923762905	10.79279246	11.07456995	7.822068462	8.713384182	8.035864151	11.4669245	10.41111545	0.132869983	0.797972403	0	1	1	10.41111545	-0.187040988	0.796659855	0	1	1	10.41111545	-0.054171005	0.758770066	0	1	1	12.97497408	-0.076088223	1.451701342	0	1	1	12.97497408	-0.550761348	1.438448872	0	1	1	12.97497408	-0.626849571	1.447057457	0	1	1	8.412937022	0.182184552	1.255276569	0	1	1	8.412937022	0.077141364	1.263753254	0	1	1	8.412937022	0.259325917	1.140521183	0	1	1	N/A
TraesCS2D02G012200	93.42593864	189.7213896	101.1990897	118.8806229	95.71106261	243.8291551	71.82092588	116.2634307	152.6690774	174.6651117	181.4523469	145.6460922	109.9642552	87.03257055	137.4740424	155.1522161	93.6369883	117.2465762	185.8720497	113.9353595	124.0512986	138.3769801	126.3853664	126.743808	173.704419	129.8006816	0.206078572	0.313408109	0	1	1	129.8006816	-0.038990934	0.313462635	0	1	1	129.8006816	0.167087637	0.296392294	0	1	1	131.256242	-0.146851372	0.588882105	0	1	1	131.256242	-0.081830209	0.586659071	0	1	1	131.256242	-0.228681581	0.588650161	0	1	1	127.7259123	0.501670402	0.443060586	0	1	1	127.7259123	-0.05404876	0.444957865	0	1	1	127.7259123	0.447621642	0.398735564	0	1	1	N/A
TraesCS5D02G412600LC	0	0	0.728051005	2.618515923	0.784516907	0.861587121	9.327392971	0	3.29028184	1.573559565	0	1.047813613	0	0	0	0	0	0	0	1.358266249	3.981969631	0	0.349271204	0.575402642	0.21539678	1.001294063	-0.410252197	3.134363925	0	1	1	1.001294063	-1.571709377	3.08933445	-0.185059076	0.8531827	1	1.001294063	-1.981961574	2.926205829	-0.335575018	0.737191365	1	1.866074173	-1.937970572	3.954452093	-0.237193561	0.812506632	1	1.866074173	-1.308858624	3.814327768	-0.080973278	0.935463204	1	1.866074173	-3.246829196	3.913643207	-0.574101694	0.565898987	1	0.341368638	0.506260348	4.108050543	0	1	1	0.341368638	-1.558108799	4.065464985	-0.137280434	0.890809135	1	0.341368638	-1.051848451	3.63702687	-0.014255724	0.988625963	1	N/A
TraesCS2B02G159800	5.999830922	3.648488262	0	0	0	1.723174241	0	0	0	0	0	0	0.990668965	1.689952826	0	19.17611659	1.587067598	0	0	1.999943641	0	2.669220544	0	0.3967669	5.47248995	1.622055836	2.2586136	3.463028182	0.363443072	0.716273932	1	1.622055836	0.544230063	3.500703131	0	1	1	1.622055836	2.802843663	3.270673341	0.551214834	0.581486412	1	1.24201504	-0.570592509	3.910884317	0	1	1	1.24201504	18.33448348	3.986611188	4.348175095	1.37E-05	0.0021964	1.24201504	17.76389097	4.00888793	4.18168112	2.89E-05	0.00208377	1.889436844	4.1336378	3.581073664	0.875055387	0.38154377	1	1.889436844	-0.982934113	3.690572774	0	1	1	1.889436844	3.150703687	3.182765846	0.675734186	0.499209427	1	2
TraesCS3B02G077900LC	11.99966184	7.296976524	0	9.950360507	0	1.723174241	51.30066134	20.86779525	56.59284764	7.867797825	21.34733493	23.05189949	0.990668965	2.534929239	0	0	3.174135196	23.44931523	2.461881452	22.86416983	27.53278559	4.915952882	22.45633666	2.760483255	1.293931165	13.45384656	-3.487653995	1.318132881	-1.887255853	0.059125921	1	13.45384656	1.926265956	1.282808013	0.722061248	0.470256822	1	13.45384656	-1.561388039	1.26697901	-0.443091823	0.657699319	1	22.17654662	-1.007010958	1.900017484	-0.003689944	0.997055857	1	22.17654662	-2.253714969	1.862414474	-0.673166466	0.500841393	1	22.17654662	-3.260725927	1.888893671	-1.196851873	0.231364296	1	6.766185863	-4.69731278	1.750124344	-2.112600052	0.034635014	1	6.766185863	4.110605839	1.714153811	1.814659699	0.069576222	1	6.766185863	-0.586706941	1.661087625	0	1	1	N/A
TraesCSU02G031200	235.7076433	172.6951111	213.3189444	220.4790407	273.7964004	136.130765	111.9287156	386.9485462	341.531255	224.232238	215.2522939	189.654264	194.1711172	229.8335844	223.3953189	153.4089328	244.4084101	260.873632	130.479717	283.6784329	182.5533501	201.2643477	279.158814	226.3387279	153.547633	211.9458383	-0.703198722	0.24601376	0	1	1	211.9458383	0.447076818	0.24519523	0	1	1	211.9458383	-0.256121903	0.233707457	0	1	1	238.2220334	-0.548157128	0.500141893	0	1	1	238.2220334	0.70918459	0.499608	0	1	1	238.2220334	0.161027463	0.50143223	0	1	1	190.5113339	-0.825657699	0.351021068	0	1	1	190.5113339	0.239654451	0.349540524	0	1	1	190.5113339	-0.586003248	0.316721914	0	1	1	N/A
TraesCS3B02G216500	416.5596897	319.8508043	404.0683076	305.3189566	233.7860382	417.8697534	226.6556492	286.783129	164.514092	317.8590321	269.5101035	308.0572022	452.7357171	460.5121452	235.669787	277.1820489	393.5927644	233.5160975	301.5804779	271.61994	267.1615698	390.1814747	276.1188096	337.7974728	362.3419994	314.5724823	0.458375415	0.255233934	0	1	1	314.5724823	-0.146683442	0.255574503	0	1	1	314.5724823	0.311691973	0.241064526	0	1	1	340.0236378	0.600001124	0.518979788	0	1	1	340.0236378	-0.011977601	0.519296651	0	1	1	340.0236378	0.588023522	0.519060978	0	1	1	293.155369	0.349166112	0.337782879	0	1	1	293.155369	-0.258386	0.338319829	0	1	1	293.155369	0.090780112	0.303012774	0	1	1	N/A
TraesCS2B02G588500	0	6.08081377	5.096357033	0	63.54586944	72.37331812	27.04943962	0	0	15.73559565	0	0	0	8.449764131	0	40.09551651	1.587067598	0	28.3116367	21.18195648	9.016479872	7.265288951	0	5.60475507	35.19511783	12.70811643	5.040874703	1.701400915	2.375027935	0.017547622	0.736736558	12.70811643	-1.51086535	1.75517436	-0.29106245	0.771003557	1	12.70811643	3.530009353	1.578919064	1.602367981	0.109074261	1	11.95356823	1.916779472	2.461847508	0.372394906	0.709598846	1	11.95356823	0.961478108	2.540849566	0	1	1	11.95356823	2.87825758	2.517986925	0.745936193	0.455705961	1	13.16551621	8.148052638	1.95202352	3.66186809	0.000250383	0.021129898	13.16551621	-5.119440882	1.986762753	-2.073443785	0.038130998	1	13.16551621	3.028611756	1.45411055	1.395087709	0.162989392	1	2
TraesCS2D02G433600	0	17.02627856	0	0.523703185	0	0	0	0.596222721	0	0	3.557889155	0	0	0.844976413	0	0	0	0	0	0	1.36053078	8.935627485	0.198740907	0	0	1.056774956	0.12000276	3.9042026	0	1	1	1.056774956	-0.729282593	3.899059057	0	1	1	1.056774956	-0.609279833	3.679035381	0	1	1	2.406601258	1.186496247	4.046873275	0.046084034	0.963243271	1	2.406601258	-2.417589464	3.997525899	-0.354616705	0.722876759	1	2.406601258	-1.231093217	3.971976224	-0.058180916	0.953604521	1	0.048177533	-0.540860999	4.105347887	0	1	1	0.048177533	0.462543761	4.105347887	0	1	1	0.048177533	0	3.678140202	0	1	1	N/A
TraesCS3B02G104400LC	128.5678055	98.50918307	142.6979969	152.9213299	46.28649749	134.4075908	83.94653674	105.5314217	44.74783302	157.3559565	88.94722888	101.6379205	119.8709448	110.6919101	88.37617013	81.93431636	106.3335291	111.3842474	60.31609558	73.20071199	108.6050318	104.6005466	106.1845298	123.6909132	99.13223689	101.1345854	0.310003619	0.292264711	0	1	1	101.1345854	-0.482454257	0.291447332	0	1	1	101.1345854	-0.172450638	0.27605713	0	1	1	104.6605719	0.705427922	0.629253161	0	1	1	104.6605719	-0.647454709	0.628437475	0	1	1	104.6605719	0.057973213	0.627275853	0	1	1	97.81048517	-0.031993928	0.422582215	0	1	1	97.81048517	-0.328351472	0.421725747	0	1	1	97.81048517	-0.3603454	0.381209783	0	1	1	N/A
TraesCS7B02G021200	93.42593864	93.64453206	51.69162133	125.6887643	145.9201446	114.591087	185.6151201	196.1572753	259.274209	129.8186641	152.9892337	137.2635833	157.5163655	126.746462	122.7446807	130.7462495	111.0947319	227.6537687	179.717346	166.2067641	154.7643727	110.195497	187.0248758	103.8374245	145.642762	137.716713	-0.466779572	0.321895	0	1	1	137.716713	0.512596221	0.321676558	0	1	1	137.716713	0.045816649	0.30543373	0	1	1	151.4919229	-0.527877278	0.551056546	0	1	1	151.4919229	0.019927195	0.547983894	0	1	1	151.4919229	-0.507950083	0.550924418	0	1	1	125.9547844	-0.485892462	0.434579482	0	1	1	125.9547844	0.990413913	0.437485238	0	1	1	125.9547844	0.504521451	0.394313849	0	1	1	N/A
TraesCS2B02G112700LC	0	0	0	0	0	0	12.12561086	0	0	0	0	0	0	0	0	10.45969996	0	0	1.230940726	0	4.041870287	0	0	0	2.922660172	1.114980111	1.628295228	3.878258853	0.162004459	0.871302342	1	1.114980111	-0.897665258	3.883157573	0	1	1	1.114980111	0.73062997	3.65927076	0	1	1	1.314322482	0	4.039575499	0	1	1	1.314322482	-2.758311148	3.964976413	-0.443460683	0.657432552	1	1.314322482	-2.399344425	3.969589682	-0.352516138	0.724451218	1	0.940644252	2.329633701	4.050236899	0.328285415	0.742695871	1	0.940644252	0	4.087036988	0	1	1	0.940644252	2.099957697	3.629938768	0.303023761	0.761871754	1	N/A
TraesCS4A02G096600	1768.235884	1421.694259	1863.810572	1660.139095	1439.588524	1310.47401	1093.170456	1315.863546	1668.172893	1737.99654	1791.39719	1705.840562	1138.278641	1134.803323	1661.962977	1167.999829	903.0414634	1686.396587	1280.178355	1625.332434	1514.902247	1278.248791	1569.366898	1541.702888	1224.232709	1400.030515	-0.386558738	0.188667438	0	1	1	1400.030515	0.049810682	0.188481297	0	1	1	1400.030515	-0.336748056	0.17811554	0	1	1	1554.396086	-0.525983673	0.413104627	0	1	1	1554.396086	0.122756954	0.412780363	0	1	1	1554.396086	-0.403226719	0.413147374	0	1	1	1275.145466	-0.248200625	0.27618612	0	1	1	1275.145466	-0.047064856	0.276100735	0	1	1	1275.145466	-0.295265481	0.247499476	0	1	1	N/A
TraesCS2A02G327200	0.857118703	10.94546479	0	0	0	0	0	0	2.632225472	0	19.56839035	2.095627226	1.981337931	5.914834892	0	0	0	5.862328809	0	1.163114725	6.522796784	8.430149839	2.652652012	0	0.495334483	2.337138114	-1.379200246	2.729142265	-0.138944844	0.889493734	1	2.337138114	1.848437138	2.732516545	0.310496615	0.756183333	1	2.337138114	0.469236892	2.61849245	0	1	1	4.377188312	-0.479406457	3.186055968	0	1	1	4.377188312	-0.036745928	3.169359531	0	1	1	4.377188312	-0.516152385	3.171967299	0	1	1	0.804789987	-4.401965544	3.945699939	-0.862195706	0.388579832	1	0.804789987	21.7756789	3.967749498	5.236136734	1.64E-07	6.18E-05	0.804789987	17.37371335	3.660600778	4.472957951	7.71E-06	0.000684594	5
TraesCS3B02G219600	0	0	0	0	0	0	0	0	7.896676416	0	7.11577831	0	0.990668965	0	0	0	0	0	0	2.632225472	2.371926103	0	0	0	0.247667241	0.755217533	0.422476087	3.894893695	0	1	1	0.755217533	-0.11558798	3.895200924	0	1	1	0.755217533	0.306888107	3.675378881	0	1	1	1.650528852	-0.807853827	3.965264019	0	1	1	1.650528852	0.201309572	3.962332414	0	1	1	1.650528852	-0.606544255	3.967763918	0	1	1	0.079792733	1.215146967	4.112194277	0.052319261	0.958274306	1	0.079792733	0	4.112194277	0	1	1	0.079792733	0.643025403	3.678140202	0	1	1	N/A
TraesCS4A02G150600	239.9932369	161.7496463	190.7493632	263.946405	83.1587921	166.2863143	147.3728089	155.6141303	134.9015554	338.3153065	233.0417397	276.6227938	180.3017517	117.4517214	240.5795742	156.8954994	177.751571	219.8373303	188.3339311	152.6845281	214.7869845	139.6006839	217.3580848	236.8489537	172.9543741	183.0656372	-0.231114716	0.270672876	0	1	1	183.0656372	-0.331500594	0.269152743	0	1	1	183.0656372	-0.562615309	0.25544822	0	1	1	178.3908603	-0.188294746	0.554831361	0	1	1	178.3908603	-0.544757153	0.552106942	0	1	1	178.3908603	-0.733051899	0.553909096	0	1	1	185.2504122	-0.288050683	0.386637757	0	1	1	185.2504122	-0.148911688	0.385775841	0	1	1	185.2504122	-0.43696237	0.347419181	0	1	1	N/A
TraesCSU02G116900	0	0	0	0	0	0	9.327392971	0	0	0	0	0	0	7.604787718	4.909787229	24.40596657	0	0	11.07846654	0	3.10913099	3.802393859	0	1.227446807	8.871108277	3.247458814	3.436906982	3.019696373	0.807003977	0.419664192	1	3.247458814	-1.167743964	3.04337239	-0.055117791	0.956044622	1	3.247458814	2.269163018	2.834192894	0.447804036	0.65429463	1	3.186233911	4.264934837	3.922217589	0.83242063	0.405171561	1	3.186233911	-2.055377126	3.966618066	-0.26606472	0.790189365	1	3.186233911	2.209557711	3.879753486	0.311761486	0.755221796	1	3.251938761	2.563131072	3.148334974	0.496494523	0.619545551	1	3.251938761	-0.430189816	3.173411235	0	1	1	3.251938761	2.132941256	2.798102835	0.404896218	0.685553798	1	N/A
TraesCS6A02G258300	345.4188373	221.3416212	234.4324235	233.0479171	320.0828979	309.3097763	438.3874696	380.986319	355.3504387	331.2342884	318.4310794	373.0216462	153.5536896	278.8422163	279.8578721	325.9939821	134.9007459	296.0476048	200.6433384	340.284058	329.9554887	250.0919188	350.0185234	245.1063325	247.3751966	268.2547002	-0.820659021	0.531328019	0	1	1	268.2547002	0.31089146	0.53071994	0	1	1	268.2547002	-0.509767561	0.501539117	0	1	1	297.580313	-1.640384008	0.984490178	-0.650472724	0.515386915	1	297.580313	0.201186382	0.98195555	0	1	1	297.580313	-1.439197625	0.984492564	-0.446115736	0.655513646	1	244.1190516	-0.342044298	0.373273246	0	1	1	244.1190516	0.385369133	0.373617116	0	1	1	244.1190516	0.043324835	0.336853085	0	1	1	N/A
TraesCS7D02G170600	0	0	0	0	6.276135253	0	0	0	0	0	0	0	0	0	2.454893615	0	0	0	0	2.092045084	0	0	0	0.613723404	0	4.538335644	1.031323745	3.893409467	0.008045325	0.993580829	1	4.538335644	-0.699600667	3.893436943	0	1	1	4.538335644	0.331723077	3.673837044	0	1	1	10.37211532	1.911064195	3.524904764	0.258464911	0.796048126	1	10.37211532	0.700720472	3.530149691	0	1	1	10.37211532	2.611784666	3.528071492	0.456845807	0.647781879	1	0.198325161	0	4.112194277	0	1	1	0.198325161	-1.293468542	4.112194277	-0.071365437	0.943106917	1	0.198325161	-0.799659879	3.678140202	0	1	1	N/A
TraesCS2A02G585800LC	0.857118703	6.08081377	5.824408038	6.808141399	0	0.861587121	8.394653674	13.71312259	17.76752194	5.507458478	9.784195176	3.143440839	4.953344827	0	19.63914892	3.486566653	0	14.65582202	2.461881452	6.208213546	8.32899675	3.040406885	10.50412848	7.742753858	2.940845013	5.799622834	-2.228080137	1.31733828	-0.932243567	0.351210665	1	5.799622834	-0.663655123	1.224994174	0	1	1	5.799622834	-2.89173526	1.247830105	-1.516019891	0.129514323	1	5.440614921	-3.801343965	2.790416789	-1.003915966	0.31541912	1	5.440614921	-1.788685405	2.563648496	-0.307641787	0.75835492	1	5.440614921	-5.590029371	2.758718937	-1.66382639	0.096147129	1	6.005947858	-1.531750824	1.550019007	-0.343060841	0.73155269	1	6.005947858	0.608597922	1.526822255	0	1	1	6.005947858	-0.923152902	1.444244075	0	1	1	N/A
TraesCSU02G283700LC	0.857118703	0	0	0.523703185	0	0	0.932739297	5.366004493	0	0	0.889472289	4.191254452	0	0.844976413	0	5.22984998	0	0	0	0.285706234	0.78197159	0.422488207	3.185752982	0	1.307462495	0.880394774	-0.887197985	3.621189428	0	1	1	0.880394774	0.693380751	3.614269417	0	1	1	0.880394774	-0.193817234	3.437276932	0	1	1	0.441715103	0.404826228	4.080438887	0	1	1	0.441715103	-1.571652126	3.995021257	-0.143091135	0.886218206	1	0.441715103	-1.166825899	3.995070429	-0.041757937	0.966691667	1	1.193448701	-1.912716385	3.966842871	-0.230086347	0.818024674	1	1.193448701	3.109277691	4.003744697	0.526826221	0.598314272	1	1.193448701	1.196561306	3.649007741	0.053867056	0.957041084	1	N/A
TraesCS3B02G232000	451.7015565	342.9578966	498.7149382	412.1544062	376.5681152	404.9459466	304.0730108	282.0133472	264.5386599	315.4986928	386.9204456	426.4601405	215.9658344	196.8795043	419.7868081	392.2387485	225.363599	357.6020573	315.1208259	364.2694439	367.7159542	269.9187004	355.358515	364.8410095	332.0678389	322.0080749	-0.497618066	0.277830276	0	1	1	322.0080749	-0.020632399	0.276984472	0	1	1	322.0080749	-0.518250465	0.262475464	0	1	1	333.2247139	-1.101420648	0.51188848	-0.198130359	0.842943073	1	333.2247139	-0.011120421	0.509258101	0	1	1	333.2247139	-1.112541069	0.511904389	-0.219847829	0.825989668	1	311.4751745	-0.014013129	0.314377994	0	1	1	311.4751745	-0.114017025	0.314308799	0	1	1	311.4751745	-0.128030153	0.282725951	0	1	1	N/A
TraesCS3B02G455200	0	99.72534583	3.640255024	4.189625476	3.138067627	52.55681435	16.78930735	0	0	3.933898913	8.005250599	1.047813613	2.972006896	82.80768849	9.819574459	188.2745993	0	0	781.6473611	1.046022542	9.661394474	91.26651716	0.349271204	4.348432099	256.3626954	144.0186854	8.273240956	1.003613131	7.24705639	4.26E-13	7.51E-10	144.0186854	-4.20563137	1.026130356	-3.124000135	0.001784104	0.456720593	144.0186854	4.067609586	0.718091773	4.271890729	1.94E-05	0.004290595	223.8625362	8.563042116	1.205032714	6.276213111	3.47E-10	3.43E-07	223.8625362	-4.588309083	1.225753142	-2.927432091	0.003417737	0.227382085	223.8625362	3.974733032	0.907346743	3.278496403	0.001043617	0.047186024	84.02991492	7.931208473	2.035814042	3.404637324	0.00066252	0.046709585	84.02991492	-3.842339982	2.069243579	-1.373613049	0.169561844	1	84.02991492	4.08886849	1.569688622	1.967822438	0.049088472	1	4
TraesCS6A02G458600LC	69.42661495	35.26871987	66.98069243	46.08588024	109.04785	77.54284085	122.1888479	31.59980424	88.83760968	44.05966782	61.37358793	76.49039375	55.47746206	22.81436315	54.00765952	104.5969996	46.02496035	87.93493213	72.62550285	89.10402488	76.54943869	29.04154151	65.34171004	52.76824503	77.56070134	62.25591295	-0.463286986	0.441319866	0	1	1	62.25591295	0.304810085	0.439950864	0	1	1	62.25591295	-0.158476901	0.418565768	0	1	1	67.19940692	-1.649583449	0.72753773	-0.892851906	0.371936485	1	67.19940692	0.286787197	0.715280178	0	1	1	67.19940692	-1.362796252	0.728463946	-0.498029112	0.618463523	1	57.94844658	0.360480222	0.513419211	0	1	1	57.94844658	0.159648873	0.517289076	0	1	1	57.94844658	0.520129095	0.465322085	0	1	1	N/A
TraesCS7A02G343400LC	69.42661495	94.86069481	63.34043741	181.725005	101.202681	273.1231172	176.2877271	57.23738126	171.0946557	163.6501948	109.4050915	63.91663039	148.6003448	88.72252338	130.1093616	280.6686156	98.39819109	147.535275	276.9616634	113.9079839	155.8059412	91.7916091	89.56309556	113.8745462	244.8384352	144.9720122	0.939850587	0.478284149	0	1	1	144.9720122	-0.370661321	0.479008886	0	1	1	144.9720122	0.569189266	0.451006173	0	1	1	153.0314029	0.098724208	0.801996208	0	1	1	153.0314029	-0.362270749	0.800880451	0	1	1	153.0314029	-0.263546541	0.801579368	0	1	1	137.5278813	1.477539298	0.50010566	0.954876812	0.339639997	1	137.5278813	-0.436440816	0.503319417	0	1	1	137.5278813	1.041098483	0.447878373	0.091762597	0.926886662	1	N/A
TraesCS5B02G357800	196.280183	92.4283693	136.8735889	192.1990687	193.7756759	171.455837	108.1977585	120.4369897	240.8486307	98.34747281	231.2627951	134.1201425	90.15087584	165.615377	68.73702121	92.39401632	234.8860045	16.60993162	139.0963021	210.3014965	177.2198741	129.0218731	90.38902127	134.7110219	123.2742578	141.004831	-0.240151836	0.62506096	0	1	1	141.004831	0.031314381	0.624675203	0	1	1	141.004831	-0.208837455	0.589810145	0	1	1	187.7588339	-0.8397985	1.052383217	0	1	1	187.7588339	0.197398848	1.050744024	0	1	1	187.7588339	-0.642399651	1.052437175	0	1	1	105.2155697	0.266092039	0.620839592	0	1	1	105.2155697	-0.29834824	0.621203942	0	1	1	105.2155697	-0.032256201	0.555579819	0	1	1	N/A
TraesCS7D02G066100LC	0.857118703	75.40209075	14.56102009	0	10.98323669	58.58792419	15.85656805	0	0	0	0	1.047813613	0.990668965	39.71389142	95.74085097	120.2865495	1.587067598	32.24280845	6.154703631	3.946785132	5.285522683	57.55799108	11.09687402	27.97223467	46.50496158	29.50501441	4.431501268	1.084014418	3.165549472	0.001547903	0.124701432	29.50501441	-0.958714276	1.112908617	0	1	1	29.50501441	3.472786993	1.020349778	2.423469918	0.015373026	1	32.95861338	6.529549321	1.573707342	3.513708791	0.000441897	0.018783722	32.95861338	0.139443628	1.712029735	0	1	1	32.95861338	6.668992949	1.548993478	3.659791361	0.000252421	0.013622323	26.7254474	2.439535955	1.19929725	1.200316232	0.230016548	1	26.7254474	-1.162385694	1.210739693	-0.134121063	0.893306845	1	26.7254474	1.277150261	1.084110355	0.255647647	0.798222924	1	4
TraesCS6B02G147900LC	3.428474812	0	0	0	0	0	0	0	9.870845519	1.573559565	0.889472289	0	0	3.379905653	0	17.43283327	1.587067598	0	0	4.433106777	0.296490763	1.689952826	0	0.790156791	4.358208317	1.786063407	-0.844546573	3.394776888	0	1	1	1.786063407	0.62167386	3.383664227	0	1	1	1.786063407	-0.222872712	3.217138446	0	1	1	1.926834023	-2.140974212	3.901014418	-0.292481414	0.769918569	1	1.926834023	3.274553692	3.916179377	0.580809374	0.561368937	1	1.926834023	1.13357948	3.990322489	0.033475861	0.973295115	1	1.65835086	16.04241913	4.067614087	3.698093971	0.000217224	0.018659623	1.65835086	-19.39888689	4.037704443	-4.556769113	5.19E-06	0.001014747	1.65835086	-3.35646776	3.573663029	-0.659398421	0.509639956	1	7
TraesCS2B02G610500	2.571356109	0	2.912204019	4.189625476	0	0	2.798217891	0	0.658056368	0.786779783	0	1.047813613	0	0	0	3.486566653	12.69654079	2.931164404	0	1.076470826	2.329281123	0	1.326326006	4.098881147	0.871641663	1.742644244	-0.636604069	2.227276395	0	1	1	1.742644244	-1.320402575	2.176418395	-0.147215524	0.882961907	1	1.742644244	-1.957006644	2.061669487	-0.464190138	0.642511526	1	1.474458461	-0.549625172	3.968603315	0	1	1	1.474458461	-1.219769362	3.904705056	-0.056283217	0.955116188	1	1.474458461	-1.769394535	3.9252934	-0.196009433	0.844602783	1	1.92516734	-0.84368362	3.133104037	0	1	1	1.92516734	-1.428510869	3.060089961	-0.140032115	0.888634616	1	1.92516734	-2.272194489	2.755171749	-0.461747798	0.64426219	1	N/A
TraesCS4A02G232900LC	0	9.729302032	0	0	3.922584533	0	0.932739297	19.07912709	0	0	0	0	0	3.379905653	0	10.45969996	0	0	1.230940726	1.307528178	0.310913099	6.554603842	6.359709028	0	2.922660172	2.280186229	0.30821052	3.166623904	0	1	1	2.280186229	2.081332731	3.203357	0.337562355	0.735693015	1	2.280186229	2.389543251	3.026715755	0.459092747	0.646167565	1	1.963932067	1.041287142	3.906069452	0.010569997	0.99156652	1	1.963932067	1.279210045	3.974704904	0.070246736	0.943997276	1	1.963932067	2.320497187	3.959839599	0.333472393	0.738777725	1	2.482325308	-0.456540811	3.541628437	0	1	1	2.482325308	19.66117318	3.63380401	5.135437445	2.81E-07	9.34E-05	2.482325308	19.20463237	3.275632041	5.557593815	2.74E-08	4.88E-06	3
TraesCS7A02G281700	0	13.37779029	0	0	0	0	6.52917508	0	0	0	0.889472289	0	0.990668965	0	0	0	3.174135196	0	0	0	2.472882456	6.688895147	0	0.793533799	0.247667241	1.170663397	0.688997592	3.913332841	0	1	1	1.170663397	-2.14356463	3.893376416	-0.293720542	0.768971456	1	1.170663397	-1.454567037	3.666529694	-0.12397746	0.901333122	1	2.272205249	0.4048605	4.080438887	0	1	1	2.272205249	-3.356926551	3.956413894	-0.595722949	0.551360325	1	2.272205249	-2.952066051	3.956462253	-0.49338675	0.621739343	1	0.335224944	0.854717577	4.103043059	0	1	1	0.335224944	-0.932574187	4.10304317	0	1	1	0.335224944	-0.07785661	3.637031684	0	1	1	N/A
TraesCS1B02G180400	467.1296932	229.8547605	310.877779	508.5157922	316.9448303	419.5929277	144.574591	349.9827375	352.7182132	573.5624614	411.8256697	301.7703205	287.2939999	98.01726392	230.7599998	329.4805487	339.632466	196.3880151	116.939369	378.9309122	354.9720177	163.9360122	282.713691	363.7081766	288.3267113	301.9798477	-0.525027715	0.363002403	0	1	1	301.9798477	-0.074485026	0.362269736	0	1	1	301.9798477	-0.599512741	0.342824377	0	1	1	329.5575671	-1.275105084	0.571002884	-0.48179281	0.629953137	1	329.5575671	0.266390847	0.568505945	0	1	1	329.5575671	-1.008714237	0.571435646	-0.015249727	0.98783295	1	279.4027247	0.156492744	0.415884111	0	1	1	279.4027247	-0.548896862	0.415540108	0	1	1	279.4027247	-0.392404118	0.372913216	0	1	1	N/A
TraesCS4A02G171700	19.71373017	30.40406885	16.0171221	10.99776688	15.69033813	0	35.44409329	28.02246791	51.3283967	40.91254869	70.26831081	29.33878116	32.69207586	30.41915087	83.4663829	34.86566653	0	5.862328809	16.00222944	28.91082167	38.90339033	30.41160986	21.07452596	35.09901342	20.88999296	26.10029926	-0.959700544	0.810057527	0	1	1	26.10029926	-0.442045327	0.794898396	0	1	1	26.10029926	-1.401745871	0.763411078	-0.526251036	0.598713798	1	29.6596107	-2.096196509	1.154723328	-0.949315288	0.34246028	1	29.6596107	-0.109757136	1.101790769	0	1	1	29.6596107	-2.205953645	1.152377622	-1.046491725	0.295334064	1	23.21068633	0.14404646	1.112600836	0	1	1	23.21068633	-0.83248253	1.105740341	0	1	1	23.21068633	-0.688436069	0.995454444	0	1	1	N/A
TraesCS3A02G088100LC	39.42746034	3.648488262	9.464663061	5.76073503	10.98323669	2.584761362	3.730957188	4.17355905	6.58056368	7.867797825	5.336833733	8.382508904	0	4.224882066	78.55659567	13.94626661	11.10947319	9.770548015	1.230940726	18.9970869	4.942841984	3.936685164	7.442205323	26.74963244	4.440492175	11.53759791	-1.506957394	0.834962274	-0.607162035	0.543743384	1	11.53759791	-0.163242564	0.795407963	0	1	1	11.53759791	-1.670199957	0.796308777	-0.841633267	0.399993262	1	11.01750093	-1.296995721	1.340220492	-0.221602134	0.824623621	1	11.01750093	1.512573397	1.339497288	0.382661019	0.701971121	1	11.01750093	0.215577676	1.372127098	0	1	1	11.88633559	-1.620271251	1.239218907	-0.500534044	0.616699091	1	11.88633559	-1.228091229	1.148714828	-0.198562101	0.842605302	1	11.88633559	-2.84836248	1.126238262	-1.641182458	0.100759546	1	N/A
TraesCS6B02G330500	0	10.94546479	0	0	0	0	0	0	0	0	0	0	5.944013792	0	0	0	0	0	1.230940726	0	0	5.472732393	0	0	1.79373863	0.850772068	1.346814916	3.901744136	0.08888715	0.929171596	1	0.850772068	0	3.904877188	0	1	1	0.850772068	1.283330592	3.67868151	0.077019604	0.93860795	1	1.200052896	0.404886181	4.080438887	0	1	1	1.200052896	0	4.080455872	0	1	1	1.200052896	0.422173592	4.080506829	0	1	1	0.577824175	2.570380219	4.05685374	0.387093132	0.698687262	1	0.577824175	0	4.090696044	0	1	1	0.577824175	2.15083877	3.619377576	0.317965934	0.750510778	1	N/A
TraesCS6B02G502300LC	0	0	0	0	30.59615936	0	14.92382875	0	28.29642382	0	0.889472289	0	0	0	0	0	0	0	3.692822179	19.63086106	5.271100347	0	0	0	0.923205545	3.693548333	-0.897282893	3.387728447	0	1	1	3.693548333	1.228427698	3.388207455	0.067418451	0.946248581	1	3.693548333	0.331144805	3.190906649	0	1	1	8.171711688	-5.297833428	2.914548393	-1.474613851	0.140316389	1	8.171711688	2.550340757	2.802633439	0.553172861	0.580145049	1	8.171711688	-2.747492671	2.973351667	-0.587718127	0.556721507	1	0.297203333	0.915586048	4.105102907	0	1	1	0.297203333	0	4.105103518	0	1	1	0.297203333	1.005645354	3.64631839	0.001548234	0.998764688	1	N/A
TraesCS3B02G580800	0	0	2.184153014	1.047406369	3.138067627	0.861587121	1.865478594	9.539563543	1.974169104	3.14711913	5.336833733	4.191254452	2.972006896	5.914834892	2.454893615	0	20.63187878	0.977054801	1.230940726	1.70407891	2.749906232	2.957417446	4.902624265	7.104511134	1.266133686	3.359800176	-0.696047301	1.247471285	0	1	1	3.359800176	-0.410218023	1.204424766	0	1	1	3.359800176	-1.106265324	1.155727173	-0.091946721	0.926740371	1	2.596125075	0.831390327	2.887831818	0	1	1	2.596125075	-1.301105437	2.849084084	-0.105684995	0.915832286	1	2.596125075	-0.46971511	2.842143787	0	1	1	3.889026387	-2.21206044	1.893150554	-0.640234575	0.522020108	1	3.889026387	0.17412551	1.777071582	0	1	1	3.889026387	-2.03793493	1.694995137	-0.612352748	0.540304397	1	N/A
TraesCS2A02G477500	4.285593515	24.32325508	4.368306028	2.094812738	0	0	0	11.92445443	0.658056368	0	0	8.382508904	0	0	4.909787229	6.973133307	0	0	12.30940726	1.647883294	0.698270913	12.16162754	6.768987777	2.319523314	4.820635142	3.745571309	-2.138124057	2.109250279	-0.539587013	0.589481875	1	3.745571309	1.319827032	2.080325946	0.153738904	0.877815608	1	3.745571309	-0.818297026	1.997247299	0	1	1	3.437263255	-1.987833631	3.924307448	-0.251721774	0.801256126	1	3.437263255	0.979960666	3.885225607	0	1	1	3.437263255	-1.007872965	3.946391121	-0.001994978	0.998408239	1	3.944515715	-2.583002276	2.512393405	-0.630077389	0.528643953	1	3.944515715	2.245568979	2.49108424	0.500010782	0.617067485	1	3.944515715	-0.337433297	2.286152811	0	1	1	N/A
TraesCS3B02G397400	0	0	1.456102009	0	0	0	0	4.769781771	0	0	0	0	0	1.689952826	0	0	0	0	13.54034799	0	0	0.844976413	1.589927257	0.364025502	3.385086997	0.998706687	0.784423941	3.879829598	0	1	1	0.998706687	0.179018517	3.889227057	0	1	1	0.998706687	0.963442458	3.646224471	0	1	1	0.183671608	1.748211959	4.051175674	0.18469008	0.853472127	1	0.183671608	0	4.080455872	0	1	1	0.183671608	1.765514282	4.051242803	0.188957888	0.850125823	1	1.593319365	-5.767221413	3.987850552	-1.195436326	0.2319166	1	1.593319365	4.072174811	3.975379134	0.772800457	0.439640483	1	1.593319365	-1.695046602	3.593558048	-0.193414603	0.84663428	1	N/A
TraesCS5A02G137600LC	2.571356109	1.216162754	4.368306028	18.32961146	1.569033813	0	2.798217891	14.90556804	0.658056368	14.94881587	0	6.286881678	5.944013792	16.05455185	0	0	9.522405589	0	2.461881452	1.599482097	7.042609784	8.635357302	7.064149904	7.209881871	2.101473811	4.73921591	-1.395639171	1.614454275	-0.245060623	0.806409491	1	4.73921591	-1.102935427	1.538974778	-0.066885714	0.946672686	1	4.73921591	-2.498574599	1.505794127	-0.995205501	0.319636327	1	4.701465256	0.529697221	2.83903264	0	1	1	4.701465256	-1.7911432	2.802403231	-0.282308838	0.777706709	1	4.701465256	-1.261445979	2.799554094	-0.093388436	0.925594977	1	4.726750876	-2.399131286	2.064351166	-0.677758372	0.497924909	1	4.726750876	-0.103636711	1.95638187	0	1	1	4.726750876	-2.502767997	1.848251468	-0.813075506	0.416174769	1	N/A
TraesCS2A02G205500LC	0	1.216162754	0	0	0	0	0.932739297	0	4.606394576	3.14711913	19.56839035	18.86064503	3.962675861	6.759811305	0	8.716416634	1.587067598	0	18.46411089	1.535464859	6.833709883	3.98798703	6.286881678	1.183546682	7.785800847	4.105854193	0.64506907	1.812134359	0	1	1	4.105854193	-0.385601494	1.813789083	0	1	1	4.105854193	0.259467576	1.692642627	0	1	1	3.626474179	0.471075055	3.3448491	0	1	1	3.626474179	-1.493364539	3.331155797	-0.148106114	0.882259025	1	3.626474179	-1.022289483	3.33070521	-0.006692121	0.9946605	1	4.416014024	0.244209284	2.291674596	0	1	1	4.416014024	1.346887862	2.329616395	0.148903426	0.881629838	1	4.416014024	1.591097146	2.064799241	0.286273423	0.774668712	1	N/A
TraesCS1D02G195200	67.71237754	105.8061596	12.37686708	73.84214902	110.6168838	52.55681435	28.91491821	12.52067715	58.56701675	58.22170391	31.13153011	40.86473091	145.6283379	56.61341968	44.18808506	34.86566653	82.52751511	0	91.08961374	78.96542604	44.62953245	81.20978964	17.79513602	49.32854279	81.03510813	57.42677661	0.778965366	0.815627077	0	1	1	57.42677661	-0.059994434	0.817540185	0	1	1	57.42677661	0.718970932	0.769154538	0	1	1	71.5456869	-0.629484912	1.207150541	0	1	1	71.5456869	0.623882995	1.205591071	0	1	1	71.5456869	-0.005601916	1.208660967	0	1	1	46.37570989	2.706284859	0.844825804	2.019688381	0.043415721	1	46.37570989	-1.64059216	0.85029011	-0.753380702	0.451221176	1	46.37570989	1.065692699	0.731542747	0.08980022	0.928445974	1	N/A
TraesCS3B02G244100	109.711194	72.96976524	46.5952643	8.379250953	29.81164245	45.66411739	61.56079361	64.39205391	50.01228397	33.83153065	69.37883852	38.76910368	36.65475172	52.38853761	0	5.22984998	74.59217712	75.23321971	45.54480687	63.17837347	46.43962769	62.67915143	59.46479244	38.75474302	33.27338149	44.93868337	-1.40625332	0.627367942	-0.647551928	0.517274798	1	44.93868337	1.037261828	0.62500352	0.059618589	0.952459413	1	44.93868337	-0.368991492	0.598031707	0	1	1	54.1630771	-1.209502694	1.058241073	-0.19797256	0.843066533	1	54.1630771	0.268435075	1.04991315	0	1	1	54.1630771	-0.941067619	1.05929586	0	1	1	37.70283205	-1.653741484	0.749092611	-0.872711163	0.382820531	1	37.70283205	1.63383949	0.753940307	0.840702485	0.400514628	1	37.70283205	-0.019901994	0.686946299	0	1	1	N/A
TraesCS7A02G533600LC	0	0	0.728051005	1.047406369	0	0	0	0	1.316112736	4.720678695	10.67366747	0	0	0.844976413	7.364680844	0	0	0	0	0.438704245	3.907024611	0.422488207	0	3.203352636	0	1.24543688	0.454649065	3.586828291	0	1	1	1.24543688	-3.253374257	3.536237578	-0.637223661	0.523979167	1	1.24543688	-2.798725193	3.337934978	-0.538873646	0.589974043	1	1.523655155	0.133492137	3.984527483	0	1	1	1.523655155	-2.137906368	3.933155129	-0.289311337	0.772343138	1	1.523655155	-2.004414231	3.935569775	-0.255214439	0.79855748	1	1.038074149	0	4.11010015	0	1	1	1.038074149	-4.094976452	4.008259474	-0.772149725	0.440025754	1	1.038074149	-3.200988634	3.592854001	-0.612601746	0.540139703	1	N/A
TraesCS3A02G164900	108.8540753	65.67278872	95.37468162	48.70439616	68.25297088	62.03427268	71.82092588	74.52784018	75.01842595	82.61187716	103.1787855	66.01225762	66.37482068	95.48233468	115.3799999	88.90744966	68.24390672	53.73801408	77.54926575	84.04182404	74.56803585	80.5775617	64.75937063	90.40261635	73.71645219	81.03268413	0.132926445	0.407670343	0	1	1	81.03268413	-0.129755461	0.407225325	0	1	1	81.03268413	0.003170983	0.385373655	0	1	1	96.81942093	0.096306741	0.802676279	0	1	1	96.81942093	0.330237497	0.802493212	0	1	1	96.81942093	0.426544237	0.803361272	0	1	1	68.74142572	0.216335492	0.476731141	0	1	1	68.74142572	-0.5125821	0.475641254	0	1	1	68.74142572	-0.296246608	0.427592463	0	1	1	N/A
TraesCS7D02G304200	47.14152867	44.9980219	28.39398918	39.27773884	93.35751189	73.23490524	29.84765751	72.73917201	48.03811486	127.4583248	19.56839035	11.52594974	86.18819998	50.69858479	88.37617013	122.0298329	60.30856873	45.92157567	68.93268067	62.84571847	29.56459557	47.84830334	43.39556581	76.1342632	87.59640469	56.96775899	0.036780708	0.655898539	0	1	1	56.96775899	0.204205949	0.656024192	0	1	1	56.96775899	0.240986657	0.619644579	0	1	1	47.62882779	-0.96631714	1.204937827	0	1	1	47.62882779	0.888373802	1.201662474	0	1	1	47.62882779	-0.077943338	1.207749101	0	1	1	63.41895316	1.188701846	0.641545108	0.294136521	0.768653585	1	63.41895316	-0.855639185	0.643673551	0	1	1	63.41895316	0.333062662	0.572488981	0	1	1	N/A
TraesCS3B02G249700	19.71373017	20.67476682	18.20127512	14.13998598	63.54586944	0.861587121	2.798217891	4.17355905	86.86344057	25.17695304	29.35258553	26.19534032	9.906689653	32.95408011	29.45872338	31.37909988	6.348270393	36.15102765	1.230940726	56.70768006	15.43026313	26.81442347	22.17330901	19.79630548	10.84457935	21.5009168	-2.728646535	0.906054714	-1.907883165	0.056406319	1	21.5009168	1.10418455	0.880774119	0.118287479	0.905839878	1	21.5009168	-1.624461985	0.872355712	-0.715834121	0.474093781	1	29.5779537	-4.486891023	1.504516112	-2.317616272	0.020470185	0.488917324	29.5779537	2.28321591	1.404298046	0.913777466	0.360833789	1	29.5779537	-2.203675113	1.517320195	-0.793290116	0.427608814	1	15.29674827	-1.069018384	1.134388213	-0.060841944	0.951485086	1	15.29674827	-0.336938606	1.116858245	0	1	1	15.29674827	-1.40595699	1.048135016	-0.387313642	0.698524028	1	N/A
TraesCS3B02G140600LC	1.714237406	0	0	2.094812738	0	6.031109844	0.932739297	13.71312259	17.76752194	14.94881587	0	0	16.84137241	5.069858479	2.454893615	0	0	0	0	6.49391978	1.009184012	2.534929239	4.571040864	4.350927371	5.718120563	4.033835989	1.026904338	1.853580394	0.014514794	0.988419276	1	4.033835989	-0.286337388	1.858772883	0	1	1	4.033835989	0.74056695	1.758138054	0	1	1	3.512497825	-0.369221462	3.186203561	0	1	1	3.512497825	1.225292	3.19720546	0.070465287	0.943823329	1	3.512497825	0.856070537	3.216871823	0	1	1	4.36558651	2.261083456	2.417396391	0.521670116	0.601900035	1	4.36558651	-1.542638527	2.439642033	-0.22242547	0.823982686	1	4.36558651	0.718444929	2.15115635	0	1	1	N/A
TraesCS3A02G238300	47.14152867	53.51116118	81.54171253	17.80590827	47.0710144	22.40126513	51.30066134	104.935199	31.58670566	63.72916238	47.1420313	75.44258014	59.44013792	33.79905653	54.00765952	40.09551651	92.0499207	125.0630146	11.07846654	41.93308291	38.74953364	43.65510885	101.8135979	72.83211378	33.25384653	53.25563613	-0.977646336	0.525498502	0	1	1	53.25563613	0.189366657	0.521126595	0	1	1	53.25563613	-0.78827968	0.497976552	0	1	1	44.81333503	-0.242489317	0.957307926	0	1	1	44.81333503	0.05919197	0.954085977	0	1	1	44.81333503	-0.183297347	0.957903473	0	1	1	59.01435888	-1.598400468	0.615831952	-0.971694414	0.331202597	1	59.01435888	0.334329085	0.607598746	0	1	1	59.01435888	-1.264071382	0.558012183	-0.473235873	0.636044907	1	N/A
TraesCS7A02G133300	0.857118703	1.216162754	8.736612057	0	0	37.9098333	0	0	15.79335283	0	0	0	15.85070345	0	0	5.22984998	7.935337991	0	2.461881452	5.550157178	0	0.608081377	0	4.167987512	15.36306704	9.76186218	5.371033446	1.853805464	2.357870624	0.018380097	0.75917189	9.76186218	-0.429112297	1.922099465	0	1	1	9.76186218	4.941921149	1.724553952	2.28576273	0.022268143	1	14.28307823	4.205084905	2.467858996	1.298730969	0.194036272	1	14.28307823	4.24658566	2.731103525	1.188745	0.234540027	1	14.28307823	8.451670565	2.687253379	2.772969093	0.00555474	0.211852856	6.301940971	6.235484296	2.157796614	2.426310368	0.015253219	0.597976019	6.301940971	-3.762221747	2.229027409	-1.239204927	0.215269617	1	6.301940971	2.473262549	1.713050479	0.860022846	0.389776449	1	N/A
TraesCS4A02G028500LC	0	7.296976524	0	0	0	0	13.05835016	0	0	0	0	0	0	0	0	3.486566653	0	0	0	0	4.352783386	3.648488262	0	0	0.871641663	1.119024095	1.275902804	3.894195427	0.070849758	0.94351733	1	1.119024095	-1.154741276	3.897720686	-0.039700453	0.968331941	1	1.119024095	0.121161528	3.67304209	0	1	1	2.215459476	0.358783937	4.036787368	0	1	1	2.215459476	-2.812479628	3.960618338	-0.457625419	0.647221578	1	2.215459476	-2.453695691	3.965095787	-0.366623095	0.713900178	1	0.280525491	1.620716849	4.093639776	0.151629572	0.879479108	1	0.280525491	0	4.111816548	0	1	1	0.280525491	0.990656745	3.662901803	0	1	1	N/A
TraesCS6A02G333700LC	0	0	0	0	1.569033813	3.446348482	3.730957188	0	1.316112736	1.573559565	1.778944578	0	0	0.844976413	0	1.743283327	0	5.862328809	0	0.961715516	1.836633922	0.422488207	1.954109603	0.393389891	1.297407952	1.074006036	0.609598811	2.754679275	0	1	1	1.074006036	-0.870398281	2.740525342	0	1	1	1.074006036	-0.26079947	2.590667232	0	1	1	1.128311626	0.328312947	3.915450727	0	1	1	1.128311626	-0.60762015	3.889206643	0	1	1	1.128311626	-0.279307203	3.892057849	0	1	1	1.022018836	1.600230305	4.005994588	0.14983303	0.88089635	1	1.022018836	-1.295204082	4.005881645	-0.073692662	0.941254938	1	1.022018836	0.305026224	3.584512083	0	1	1	N/A
TraesCS1B02G212000	0	15.8101158	0.728051005	0	0	5.169522723	0	0	0	0	0	4.191254452	0	0	0	6.973133307	0	0	0	0	0	7.905057901	1.397084817	0.182012751	3.035664007	3.939651098	2.019083352	2.899675134	0.351447423	0.72525271	1	3.939651098	0.092703496	2.91886554	0	1	1	3.939651098	2.111786848	2.746892923	0.404743425	0.685666119	1	7.373404421	3.976188011	3.912251893	0.760735273	0.446815202	1	7.373404421	0	4.005944456	0	1	1	7.373404421	4.106125995	3.918965959	0.792588154	0.428017813	1	1.376303829	1.563926003	3.961391429	0.142355537	0.886799181	1	1.376303829	0.126119118	3.997618149	0	1	1	1.376303829	1.690045121	3.578308214	0.192841164	0.847083364	1	N/A
TraesCS1A02G191600	14.57101795	18.24244131	27.66593818	42.94366113	69.03748778	55.14157571	46.63696485	41.7355905	26.98031109	18.095935	9.784195176	17.81283142	30.71073792	32.1091037	7.364680844	66.24476642	22.21894638	30.28869885	34.46634033	36.86293894	33.12160705	25.1757725	29.94570692	18.8363751	46.6408551	36.21192439	0.578745188	0.67477269	0	1	1	36.21192439	0.300777537	0.679018657	0	1	1	36.21192439	0.879522725	0.640835152	0	1	1	46.30499654	0.250203503	1.271148022	0	1	1	46.30499654	-0.234426684	1.268701115	0	1	1	46.30499654	0.015776819	1.26941407	0	1	1	28.39775721	0.694848627	0.749853955	0	1	1	28.39775721	0.650026284	0.765807405	0	1	1	28.39775721	1.344874911	0.687114805	0.501917451	0.61572559	1	N/A
TraesCS2B02G372900	7171.512189	11174.10338	9257.168525	7234.435791	8280.57595	5171.245897	8829.310186	4203.370186	6480.539112	5259.622846	9568.05341	7844.98052	9117.126488	5614.023289	27197.76636	8831.473333	10620.65637	7925.868549	6235.945719	7310.87575	8543.933129	8394.063336	6658.073085	13083.80352	7338.947859	8293.215762	-0.070112447	0.276880554	0	1	1	8293.215762	-0.522151698	0.276844542	0	1	1	8293.215762	-0.592264145	0.261040937	0	1	1	8310.198753	-0.350120501	0.392567416	0	1	1	8310.198753	-0.217825694	0.392491436	0	1	1	8310.198753	-0.567946195	0.392555595	0	1	1	8212.381904	0.240113681	0.367112909	0	1	1	8212.381904	-0.864004612	0.367077593	0	1	1	8212.381904	-0.623890931	0.328348109	0	1	1	N/A
TraesCS2B02G386900	203.1371326	380.658942	412.8049197	189.5805528	616.6302886	359.2818292	88.61023322	214.6401797	120.4243153	319.4325917	96.06300719	225.2799268	403.2022689	395.4489614	279.8578721	282.4118989	868.1259762	205.1815083	440.67678	313.3972455	124.7512644	388.0539517	215.0338716	470.0553399	371.3931943	328.2187164	0.566811438	0.405575539	0	1	1	328.2187164	-0.05707854	0.405974843	0	1	1	328.2187164	0.509732898	0.382513968	0	1	1	330.5600038	0.675748603	0.659491346	0	1	1	330.5600038	0.988811151	0.661392218	0	1	1	330.5600038	1.664559754	0.661106451	1.005223521	0.314789232	1	323.8227351	0.552096079	0.332644631	0	1	1	323.8227351	-0.768951929	0.332540174	0	1	1	323.8227351	-0.216855849	0.296624393	0	1	1	N/A
TraesCS5B02G101500	236.5647621	193.3698779	218.4153014	370.2581515	185.9305069	273.1231172	83.01379744	119.840767	159.9076974	169.944433	141.4260939	201.1802137	280.3593172	202.7943392	144.8387233	148.1790828	299.9557761	216.9061659	222.8002714	194.1343221	198.2326809	198.0821085	179.3090489	208.2885584	231.1154471	205.4333068	0.293898069	0.289151493	0	1	1	205.4333068	0.030305191	0.289727344	0	1	1	205.4333068	0.324203259	0.273482663	0	1	1	230.1854379	0.346979793	0.568677367	0	1	1	230.1854379	0.158487238	0.569096016	0	1	1	230.1854379	0.50546703	0.569221317	0	1	1	185.4183849	0.264846359	0.393269024	0	1	1	185.4183849	-0.082644927	0.394301643	0	1	1	185.4183849	0.182201433	0.353138097	0	1	1	N/A
TraesCS6D02G258400	0	15.8101158	0	0	0	6.892696964	0	0	0	0	0	0	0	0	0	0	0	0	6.154703631	0	0	7.905057901	0	0	3.261850149	1.711586206	2.930658549	3.888365028	0.49652194	0.619526212	1	1.711586206	0	3.919956934	0	1	1	1.711586206	2.888108658	3.659569363	0.515937388	0.60589814	1	2.591669799	2.666631837	4.009702857	0.415649712	0.677666345	1	2.591669799	0	4.072162925	0	1	1	2.591669799	2.747176303	4.018649197	0.434767062	0.663731516	1	1.051490096	3.178354731	4.038770411	0.539360872	0.589637874	1	1.051490096	0	4.10359409	0	1	1	1.051490096	3.039354351	3.592561935	0.567660179	0.570265736	1	N/A
TraesCS6A02G308000	0	8.513139278	35.67449923	30.3747847	0	11.20063257	11.19287156	10.13578626	15.79335283	29.89763174	36.46836384	20.95627226	33.68274482	25.34929239	4.909787229	10.45969996	23.80601397	0	16.00222944	5.264450944	26.0120067	16.93121584	10.36401951	23.57198304	17.8363267	15.56203317	1.597884009	1.033371035	0.578576318	0.562875088	1	15.56203317	-2.894037089	1.022877033	-1.851676231	0.064072329	1	15.56203317	-1.296153081	0.940067344	-0.315033899	0.752735916	1	14.93185503	2.444768683	1.995435363	0.724036824	0.469043128	1	14.93185503	-4.973956441	1.960257047	-2.027262928	0.042635531	1	14.93185503	-2.529187757	1.838322343	-0.831838748	0.405499969	1	15.89978006	0.846219332	1.179699169	0	1	1	15.89978006	-1.46196328	1.175254235	-0.393075188	0.694263949	1	15.89978006	-0.615743948	1.043953963	0	1	1	N/A
TraesCS5D02G482200	201.4228952	167.8304601	176.1883431	179.6301923	394.612004	189.5491665	99.80310479	143.0934531	161.8818665	221.0851189	187.6786529	145.6460922	113.926931	81.96271207	255.3089359	186.531316	82.52751511	212.0208919	240.0334416	252.6389219	155.7039833	124.8965861	166.9201458	183.7774783	182.5102138	178.385776	-0.285641355	0.362045209	0	1	1	178.385776	0.206337032	0.361729742	0	1	1	178.385776	-0.079304323	0.342403214	0	1	1	202.9441999	-0.722631725	0.623827655	0	1	1	202.9441999	0.539632978	0.622608347	0	1	1	202.9441999	-0.182998747	0.624706327	0	1	1	158.8938608	0.195471068	0.455022614	0	1	1	158.8938608	-0.184199736	0.455356818	0	1	1	158.8938608	0.011271332	0.408593271	0	1	1	N/A
TraesCS4A02G036200	0	3.648488262	0	7.855547768	0	0	0	0	5.264450944	0	12.45261204	0	0	0	9.819574459	10.45969996	0	0	0	1.754816981	6.769386604	1.824244131	0	2.454893615	2.61492499	2.311687631	0.629676686	3.440856681	0	1	1	2.311687631	-1.703160558	3.434051682	-0.204761204	0.837758699	1	2.311687631	-1.073483871	3.244247642	-0.022650512	0.981929051	1	3.202177379	-1.543987351	3.972811689	-0.136927545	0.891088066	1	3.202177379	-2.460954698	3.862247698	-0.378265407	0.705233441	1	3.202177379	-4.004942049	3.907890067	-0.768942318	0.441927554	1	1.634877119	1.401120229	4.019806659	0.099785951	0.920514262	1	1.634877119	-1.328680452	4.022985214	-0.081700636	0.934884772	1	1.634877119	0.072439777	3.611367289	0	1	1	N/A
TraesCS3B02G674100LC	1.714237406	2.432325508	0.728051005	0	1.569033813	0	0.932739297	0	0.658056368	0.786779783	0	3.143440839	0	0	0	5.22984998	4.761202795	2.931164404	0	1.313775862	0.310913099	1.216162754	2.024868414	1.569008395	1.307462495	2.661343252	-0.793099056	2.009405138	0	1	1	2.661343252	0.707349037	2.004769997	0	1	1	2.661343252	-0.08575002	1.915465621	0	1	1	4.288360404	0.640469231	3.033987026	0	1	1	4.288360404	1.567388993	3.108992167	0.182499332	0.855190879	1	4.288360404	2.207858224	3.096506542	0.390071265	0.69648385	1	1.419150571	-1.486424753	3.454615386	-0.140804315	0.888024534	1	1.419150571	-0.267139059	3.397320965	0	1	1	1.419150571	-1.753563812	3.097614895	-0.243272272	0.807794483	1	N/A
TraesCS2D02G138100	205.7084887	259.0426666	198.7579243	244.045684	206.3279464	275.7078786	309.6694466	252.2022112	247.4291944	199.8420648	282.8521878	265.0968441	229.8352	196.0345278	387.8731911	350.3999487	187.2739766	221.7914399	140.3272428	219.8218765	278.8557728	227.5385972	246.3634984	243.4367892	249.0675675	241.4681987	0.110391796	0.212594313	0	1	1	241.4681987	-0.200071873	0.21214144	0	1	1	241.4681987	-0.089680076	0.201311309	0	1	1	268.9253424	0.08752676	0.473586963	0	1	1	268.9253424	-0.333344272	0.472456319	0	1	1	268.9253424	-0.245817511	0.473092764	0	1	1	218.8563751	0.110739402	0.339560749	0	1	1	218.8563751	-0.089053727	0.339784107	0	1	1	218.8563751	0.021685675	0.306042359	0	1	1	N/A
TraesCS4A02G259600	1.714237406	54.72732393	21.11347914	1.047406369	0	8.615871205	8.394653674	0.596222721	1.974169104	1.573559565	0	1.047813613	0	11.82966978	29.45872338	45.32536649	12.69654079	0	24.61881452	1.229468837	3.147353348	33.27849686	0.548012111	16.21057572	19.64001306	25.00422259	3.091339226	1.228857482	1.701856608	0.088782252	1	25.00422259	-2.04564053	1.237193252	-0.845171543	0.398015068	1	25.00422259	1.045698696	1.088642925	0.041977672	0.966516497	1	42.80020661	3.377535428	1.687605329	1.408821949	0.158887823	1	42.80020661	0.901995724	1.815171349	0	1	1	42.80020661	4.279531152	1.746508935	1.877763742	0.060413492	1	11.69918366	4.000315775	1.482596416	2.023690158	0.043002042	1	11.69918366	-4.222987014	1.475997287	-2.183599552	0.028991687	1	11.69918366	-0.222671239	1.085346301	0	1	1	N/A
TraesCS5B02G110800	105.4256005	83.91523003	112.1198547	135.6391248	147.4891784	93.91299613	124.9870658	118.0520988	183.5977267	122.7376461	129.8629542	121.5463791	77.27217929	76.8928536	181.6621275	88.90744966	73.00510952	141.6729462	99.70619882	145.5041685	130.1630483	80.40404181	127.0904747	122.3811844	89.94970598	109.4680544	-0.763897036	0.301067426	0	1	1	109.4680544	0.096323579	0.298076004	0	1	1	109.4680544	-0.667573457	0.285526902	0	1	1	121.6768561	-1.165206316	0.601713791	-0.274559631	0.783654585	1	121.6768561	0.102157704	0.595477086	0	1	1	121.6768561	-1.063048612	0.601794134	-0.104767741	0.916560108	1	99.48008272	-0.420951559	0.440725907	0	1	1	99.48008272	0.022983234	0.439386232	0	1	1	99.48008272	-0.397968326	0.397815889	0	1	1	N/A
TraesCS7D02G298200	22.28508628	37.70104537	22.56958115	62.32067896	23.5355072	43.07935603	110.9959764	54.85249037	113.1856953	51.92746565	81.83145057	25.14752671	98.07622757	19.4344575	39.27829783	73.21789972	42.85082515	82.07260332	25.84975525	53.00209626	85.04936863	28.56775144	54.0242068	39.15654244	60.05580964	55.90536673	0.320703824	0.556611594	0	1	1	55.90536673	-0.254079699	0.556689402	0	1	1	55.90536673	0.066624125	0.526624857	0	1	1	69.43288334	0.398862185	0.954044599	0	1	1	69.43288334	-0.829411928	0.951418621	0	1	1	69.43288334	-0.430549743	0.951487735	0	1	1	45.15017615	0.18375176	0.668687584	0	1	1	45.15017615	0.342350176	0.673479128	0	1	1	45.15017615	0.526101936	0.606869859	0	1	1	N/A
TraesCS3A02G491100	0	0	0	0.523703185	0	0	0	0	0.658056368	0	0	0	0	6.759811305	0	6.973133307	0	0	0	0.219352123	0.174567728	3.379905653	0	0	1.743283327	0.695336842	1.786505951	3.888164685	0.202282057	0.839696226	1	0.695336842	-0.559088959	3.900001227	0	1	1	0.695336842	1.227416992	3.671742936	0.061937068	0.950612948	1	0.864025155	1.704572853	3.986486076	0.176740327	0.859712363	1	0.864025155	-0.613386533	3.998657054	0	1	1	0.864025155	1.091186319	3.983663729	0.022890064	0.981737966	1	0.561050983	1.927424483	4.067788939	0.227992282	0.819652241	1	0.561050983	0	4.098092163	0	1	1	0.561050983	1.348091405	3.653230035	0.095283188	0.924089896	1	N/A
TraesCS7B02G221600	57.42695311	23.10709233	26.93788717	103.1695274	35.3032608	159.3936173	52.23340064	42.92803594	145.4304573	79.46475803	54.25780961	56.5819351	135.7216482	67.59811305	54.00765952	33.12238321	20.63187878	99.65958975	72.62550285	79.38689041	69.88691254	45.35260269	66.3898536	45.26054588	100.2157879	68.55677027	0.34758749	0.596808518	0	1	1	68.55677027	0.231505779	0.598299593	0	1	1	68.55677027	0.57909327	0.565520145	0	1	1	75.05492747	-0.280705936	1.03354444	0	1	1	75.05492747	-0.011396367	1.031174429	0	1	1	75.05492747	-0.292102303	1.033305551	0	1	1	63.10883676	0.701744871	0.636433745	0	1	1	63.10883676	0.396131214	0.643548613	0	1	1	63.10883676	1.097876084	0.578897456	0.169073268	0.865739012	1	N/A
TraesCS7D02G140300	24.85644239	40.13337088	28.39398918	12.56887643	0	19.81650377	26.11670032	29.81113607	5.922507312	12.58847652	28.46311324	24.0997131	12.87869655	15.20957544	0	20.91939992	9.522405589	28.33458924	12.30940726	10.2596499	22.38289666	27.67147316	27.41514614	12.62621782	16.48100188	16.43548429	-0.796425397	1.056482019	0	1	1	16.43548429	-0.215118348	1.046525404	0	1	1	16.43548429	-1.011543745	0.998174659	-0.011564855	0.990772787	1	16.75840153	-1.831117343	2.03963268	-0.407483833	0.683652666	1	16.75840153	-2.292805153	1.926584064	-0.671034905	0.502198294	1	16.75840153	-4.123922496	2.021183123	-1.545591026	0.12220337	1	16.06199421	-0.648862336	0.995562506	0	1	1	16.06199421	1.216586516	1.00813108	0.214839638	0.829892348	1	16.06199421	0.56772418	0.919727295	0	1	1	N/A
TraesCS6B02G622000LC	0	0	0	0	0	8.615871205	5.596435782	11.92445443	17.10946557	0	1.778944578	0	0	0	0	6.973133307	0	0	6.154703631	5.703155189	2.45846012	0	3.974818143	0	5.435927036	4.242042567	2.042550357	2.309366542	0.451444298	0.651669363	1	4.242042567	1.835328199	2.365875739	0.353073572	0.724033285	1	4.242042567	3.877878556	2.21374445	1.300004865	0.193599302	1	6.237078644	1.316479218	3.111725907	0.101705365	0.918990544	1	6.237078644	1.242162992	3.140209352	0.07711683	0.938530604	1	6.237078644	2.55864221	3.127491324	0.498368196	0.618224549	1	2.715129541	5.161996992	3.213485907	1.295165783	0.195263046	1	2.715129541	17.82691624	3.358793995	5.009808956	5.45E-07	0.000153406	2.715129541	22.98891323	2.922071975	7.525110065	5.27E-14	6.01E-11	4
TraesCS3B02G397000	28.2849172	23.10709233	48.05136631	7.331844584	28.24260864	15.50856817	24.25122172	13.71312259	57.25090401	34.61831043	56.03675419	45.05598536	19.81337931	38.02393859	71.19191482	8.716416634	39.67668996	12.70171242	28.3116367	37.92614328	29.20660683	30.56551546	23.82360679	48.38457038	18.0875002	32.15982575	-0.116683002	0.603978852	0	1	1	32.15982575	-0.501180564	0.599612456	0	1	1	32.15982575	-0.617863566	0.569014893	0	1	1	38.38960581	0.169345402	1.008005919	0	1	1	38.38960581	0.453767461	1.009356746	0	1	1	38.38960581	0.623112863	1.010889756	0	1	1	27.27025955	-0.246717179	0.786178867	0	1	1	27.27025955	-1.098554213	0.773541096	-0.127406564	0.898618621	1	27.27025955	-1.345271392	0.69877774	-0.4941076	0.621230191	1	N/A
TraesCS5A02G551000	490.2718982	599.5682377	476.8734081	699.6674546	693.5129455	366.1745262	373.0957188	580.7209307	461.9555703	361.9187	431.3940601	527.0502473	757.8617585	874.5505876	397.6927656	491.6058981	691.9614728	564.7376752	528.0735715	548.580138	501.3857445	737.0594127	557.5029511	482.1115866	535.9289386	532.194546	-0.002294419	0.262659032	0	1	1	532.194546	0.23691022	0.262802061	0	1	1	532.194546	0.234615801	0.248125842	0	1	1	617.1622283	0.187227467	0.518714755	0	1	1	617.1622283	0.141508028	0.518667406	0	1	1	617.1622283	0.328735496	0.518823215	0	1	1	463.9762389	-0.174196386	0.325880182	0	1	1	463.9762389	0.326927481	0.326345657	0	1	1	463.9762389	0.152731095	0.292602038	0	1	1	N/A
TraesCS7A02G237700	2.571356109	12.16162754	1.456102009	0	10.19871979	0	2.798217891	2.981113607	4.606394576	4.720678695	12.45261204	9.430322517	2.972006896	0.844976413	41.73319145	5.22984998	6.348270393	1.954109603	0	5.792156824	5.083609978	6.503301977	4.788515242	13.56456064	2.050464219	5.818176106	-2.039808889	1.179950949	-0.881230605	0.378193017	1	5.818176106	-0.223821222	1.083407584	0	1	1	5.818176106	-2.263630111	1.125586778	-1.122641217	0.261589903	1	5.241329538	-2.35304659	2.357045526	-0.574043469	0.565938386	1	5.241329538	0.764950707	2.249721931	0	1	1	5.241329538	-1.588095884	2.368915927	-0.248255279	0.803936898	1	6.20707043	-1.541371746	1.643647225	-0.329372227	0.741874358	1	6.20707043	-1.142887124	1.526314059	-0.093615808	0.925414352	1	6.20707043	-2.684258871	1.493445396	-1.127767293	0.25941821	1	N/A
TraesCS4D02G154700LC	0	46.21418465	2.184153014	0.523703185	31.38067627	0.861587121	91.40845111	36.96580873	25.00614198	7.867797825	21.34733493	41.91254452	6.934682757	2.534929239	9.819574459	26.1492499	17.45774358	21.49520563	0	18.79560608	37.75982974	24.37455695	33.45785296	9.33231722	8.486379945	18.91039571	-2.006094778	1.131608083	-0.889084121	0.373957872	1	18.91039571	0.674593301	1.115411469	0	1	1	18.91039571	-1.331501478	1.075373735	-0.308266296	0.75787971	1	25.27741123	0.180551083	1.88668104	0	1	1	25.27741123	-0.69837065	1.875379948	0	1	1	25.27741123	-0.517819567	1.87783	0	1	1	13.86922257	-2.837336814	1.212201045	-1.515703044	0.129594457	1	13.86922257	2.117044173	1.190007403	0.938686743	0.347891602	1	13.86922257	-0.720292641	1.116213722	0	1	1	N/A
TraesCS5D02G287600LC	0	0	0	0	0	0	0	0	5.922507312	0	2.668416866	0	1.981337931	0	0	0	0	0	0	1.974169104	0.889472289	0	0	0	0.495334483	0.499694996	0.541023969	3.887704662	0	1	1	0.499694996	0.167898	3.891414191	0	1	1	0.499694996	0.708921969	3.673504822	0	1	1	0.944611163	-1.013991339	3.97567494	-0.003519236	0.997192062	1	0.944611163	0.66716578	3.972857076	0	1	1	0.944611163	-0.346825559	3.983497792	0	1	1	0.159585466	1.687179466	4.096690747	0.167740137	0.866787719	1	0.159585466	0	4.111878583	0	1	1	0.159585466	1.047631117	3.665406845	0.01299477	0.989631966	1	N/A
TraesCS1A02G306100	230.5649311	115.5354616	184.1969042	384.3981375	97.28009642	161.9783787	166.0275949	133.5538896	122.3984844	234.4603752	203.6891541	116.307311	164.4510482	228.1436315	154.6582977	33.12238321	250.7566805	65.4626717	206.798042	150.0811707	251.3716288	171.8395466	105.1079574	206.0180644	141.587463	168.4561941	0.273316873	0.310137623	0	1	1	168.4561941	-0.761918605	0.309060156	0	1	1	168.4561941	-0.488601732	0.291666971	0	1	1	208.0422456	0.424257498	0.495694499	0	1	1	208.0422456	-0.73961783	0.494299377	0	1	1	208.0422456	-0.315360332	0.494314832	0	1	1	137.829107	0.115845523	0.4909597	0	1	1	137.829107	-0.761810053	0.489456245	0	1	1	137.829107	-0.64596453	0.438170415	0	1	1	N/A
TraesCS3B02G153700LC	0	4.864651016	0	0	0.784516907	1.723174241	18.65478594	2.981113607	1.974169104	2.360339348	0.889472289	1.047813613	0.990668965	4.224882066	2.454893615	3.486566653	0	0	1.230940726	0.919562004	6.514752743	4.544766541	1.34297574	1.203808241	1.857837646	2.388300685	2.010850975	1.644773806	0.61458358	0.538829761	1	2.388300685	-0.643784454	1.681405718	0	1	1	2.388300685	1.367066521	1.556753004	0.235789827	0.813595763	1	3.776086037	2.497649148	2.947928045	0.508034499	0.611429149	1	3.776086037	-1.708503114	2.950231669	-0.240151687	0.810212666	1	3.776086037	0.789146034	2.876455126	0	1	1	1.314413243	1.616560686	2.945518254	0.209321631	0.834197166	1	1.314413243	-0.045790218	3.01455975	0	1	1	1.314413243	1.570770468	2.685921101	0.212504555	0.831713425	1	N/A
TraesCS2A02G496200	0	0	0	0	0	0	0	0	0.658056368	0	5.336833733	8.382508904	0	0	0	0	6.348270393	0	0	0.219352123	1.778944578	0	2.794169635	1.587067598	0	1.02100421	-0.577940964	3.876998027	0	1	1	1.02100421	-0.129263117	3.870397632	0	1	1	1.02100421	-0.707204081	3.646355038	0	1	1	0.779237311	1.258116932	3.990912589	0.064676168	0.948431838	1	0.779237311	-1.403264384	3.965090166	-0.101703711	0.918991856	1	0.779237311	-0.145147452	3.953338127	0	1	1	1.188989756	-2.372280456	4.042080675	-0.339498532	0.734234203	1	1.188989756	1.284188732	4.03722519	0.070392093	0.943881584	1	1.188989756	-1.088091725	3.622397608	-0.024318624	0.980598458	1	N/A
TraesCS3A02G423000	94.28305734	53.51116118	112.1198547	32.99330063	29.81164245	101.6672802	51.30066134	11.92445443	12.50307099	77.89119847	40.02625299	32.482222	24.76672413	33.79905653	27.00382976	36.60894986	58.72150113	18.56404123	76.31832502	45.53259026	41.44007165	43.65510885	20.99023922	68.93409602	59.84031981	45.68273127	0.418944662	0.548067882	0	1	1	45.68273127	-0.79547882	0.546180341	0	1	1	45.68273127	-0.376534159	0.5148455	0	1	1	44.02969868	-0.371045591	0.93560002	0	1	1	44.02969868	-0.092019405	0.930529682	0	1	1	44.02969868	-0.463064995	0.935640165	0	1	1	46.72461027	1.263299985	0.693093188	0.379891174	0.7040262	1	46.72461027	-1.603175623	0.691944801	-0.871710609	0.383366271	1	46.72461027	-0.339875639	0.611026966	0	1	1	N/A
TraesCS4B02G138200	39.42746034	14.59395305	37.85865224	13.6162828	19.61292267	25.84761362	10.26013227	29.81113607	25.00614198	22.81661369	24.0157518	54.48630788	69.34682757	37.17896218	19.63914892	29.63581655	34.91548716	0.977054801	66.47079921	28.01550833	15.96405562	25.88645761	28.42483292	28.8074755	47.82526424	27.12926223	-0.401966123	0.731204206	0	1	1	27.12926223	0.546407658	0.730846424	0	1	1	27.12926223	0.144441535	0.692965519	0	1	1	20.69757933	-1.917489377	1.228687935	-0.746722867	0.455230864	1	20.69757933	1.036809958	1.203466311	0.030586612	0.975599219	1	20.69757933	-0.88067942	1.237084012	0	1	1	31.62560882	0.829168896	0.90457243	0	1	1	31.62560882	-0.321545207	0.908589726	0	1	1	31.62560882	0.507623689	0.808627585	0	1	1	N/A
TraesCS1D02G221700	476.5579989	440.2509169	662.5264143	303.2241439	532.6869796	519.5370337	380.5576332	415.5672368	356.0084951	458.6926132	523.8991781	556.3890285	579.5413447	678.5160598	567.080425	733.9222805	691.9614728	889.1198693	356.9728106	455.0844912	402.5603184	559.3834884	620.3587116	595.0652313	547.4933674	507.4797278	-0.09758493	0.265682052	0	1	1	507.4797278	0.110057866	0.265542528	0	1	1	507.4797278	0.012472936	0.250851275	0	1	1	485.2973162	-0.07977571	0.51981477	0	1	1	485.2973162	0.260134689	0.519520957	0	1	1	485.2973162	0.180358979	0.519970647	0	1	1	519.6843191	-0.096753321	0.335092181	0	1	1	519.6843191	-0.03229705	0.335085449	0	1	1	519.6843191	-0.129050371	0.300559553	0	1	1	N/A
TraesCS2D02G307100	0	4.864651016	1.456102009	0	13.33678741	0	0	0	0	0	0	4.191254452	37.64542068	27.03924522	9.819574459	24.40596657	0	43.96746607	0	4.445595804	0	15.95194812	16.05290684	2.818919117	15.51284681	11.20076383	2.918894364	1.781358842	1.077208207	0.28138726	1	11.20076383	1.79837686	1.850972572	0.431328304	0.666229673	1	11.20076383	4.717271225	1.740947725	2.135199794	0.032744694	1	12.89948996	3.514003653	2.474941472	1.015783072	0.309732699	1	12.89948996	2.708120466	2.65960274	0.642246468	0.520713166	1	12.89948996	6.222124119	2.584719905	2.020382986	0.043343677	1	9.813868059	2.316004906	1.961974304	0.670755424	0.502376349	1	9.813868059	1.95403375	2.043785627	0.466797367	0.64064486	1	9.813868059	4.270038656	1.891627392	1.728690687	0.083864469	1	N/A
TraesCS5A02G336600LC	0.857118703	4.864651016	0	0	19.61292267	0	12.12561086	5.962227214	9.212789151	0.786779783	1.778944578	14.66939058	12.87869655	4.224882066	0	3.486566653	1.587067598	0	0	9.89427684	4.634851813	4.544766541	6.877205932	0.593461845	4.091315801	4.322344706	-1.391689165	1.517454703	-0.258122476	0.796312386	1	4.322344706	1.909587623	1.530780161	0.594198727	0.552379204	1	4.322344706	0.517898457	1.483074153	0	1	1	5.75346901	-2.281777733	2.371619878	-0.540465082	0.588876335	1	5.75346901	1.711611698	2.358284859	0.301749679	0.762842894	1	5.75346901	-0.570166035	2.410245925	0	1	1	3.178045435	-0.894710044	2.457837994	0	1	1	3.178045435	2.317808024	2.510901065	0.524834707	0.599698102	1	3.178045435	1.423097981	2.288601878	0.184871814	0.853329579	1	N/A
TraesCS2D02G011000LC	4.285593515	6.08081377	8.008561052	9.426657322	7.845169066	6.031109844	5.596435782	3.577336329	5.922507312	3.933898913	8.005250599	8.382508904	0.990668965	5.069858479	9.819574459	3.486566653	3.174135196	8.793493213	4.923762905	6.017756631	7.676114568	5.575336124	6.917779482	6.234042405	3.858027092	5.445457759	-1.002102278	0.79806206	-0.002634228	0.997898192	1	5.445457759	-0.089559076	0.758517273	0	1	1	5.445457759	-1.091661353	0.761784662	-0.120324493	0.904226102	1	6.071930839	-1.26060002	1.661817606	-0.156816259	0.875389659	1	6.071930839	-0.307191738	1.597577031	0	1	1	6.071930839	-1.567791758	1.656684914	-0.342727669	0.731803345	1	4.942517562	-0.878092129	1.467119972	0	1	1	4.942517562	0.109226058	1.442034293	0	1	1	4.942517562	-0.768866072	1.334892238	0	1	1	N/A
TraesCS4A02G475700	0.857118703	2.432325508	0	8.379250953	7.845169066	17.23174241	0	14.90556804	0	7.867797825	5.336833733	5.239068065	0	0.844976413	22.09404253	20.91939992	0	0	7.385644357	2.90076259	4.572028228	1.638650961	6.7148787	7.490460089	11.38419667	5.647398342	0.180613933	1.791443765	0	1	1	5.647398342	-0.506952117	1.784015303	0	1	1	5.647398342	-0.326338184	1.68662247	0	1	1	2.808185819	-2.837415474	3.562106617	-0.515822706	0.605978242	1	2.808185819	-0.958573361	3.377358375	0	1	1	2.808185819	-3.795988835	3.547628003	-0.788129092	0.4306212	1	7.721167229	3.340197688	1.917657376	1.220341922	0.222335284	1	7.721167229	-0.169230231	1.962473336	0	1	1	7.721167229	3.170967457	1.744142426	1.244719138	0.213235009	1	N/A
TraesCS4B02G334000LC	16.28525536	20.67476682	33.49034622	39.27773884	36.87229461	27.57078786	48.50244345	12.52067715	14.4772401	50.35390608	6.226306021	4.191254452	26.74806206	21.96938674	41.73319145	3.486566653	17.45774358	19.54109603	62.77797704	22.54493002	31.3354961	21.32207678	12.08434254	35.75879683	30.1458484	27.61899007	0.842559969	0.592906434	0	1	1	27.61899007	-1.030048552	0.591741416	-0.050779869	0.959500933	1	27.61899007	-0.187488583	0.553670074	0	1	1	31.87652597	0.716049118	0.918139926	0	1	1	31.87652597	-0.237335361	0.919943822	0	1	1	31.87652597	0.478713757	0.916995822	0	1	1	24.23852892	1.0231705	0.927120281	0.024991903	0.980061422	1	24.23852892	-1.728654918	0.922451096	-0.789911705	0.429579335	1	24.23852892	-0.705484418	0.812343162	0	1	1	N/A
TraesCS5D02G519900LC	3.428474812	1.216162754	0	0	0	0	28.91491821	0	0	0	0	0	0	3.379905653	0	0	0	0	0	1.142824937	9.63830607	2.298034203	0	0	0	1.734527848	0.366430796	3.859724635	0	1	1	1.734527848	-0.458292136	3.856623914	0	1	1	1.734527848	-0.09186134	3.642872464	0	1	1	4.01102221	0.298204402	3.833611487	0	1	1	4.01102221	-1.518765596	3.796856195	-0.136630299	0.891323026	1	4.01102221	-1.220561194	3.799714254	-0.058046784	0.953711363	1	#N/A	#N/A	#N/A	#N/A	#N/A	#N/A	#N/A	#N/A	#N/A	#N/A	#N/A	#N/A	#N/A	#N/A	#N/A	#N/A	#N/A	#N/A	N/A
TraesCS1B02G509500LC	0	0	0	3.142219107	0	0	0	10.13578626	1.974169104	2.360339348	0	0	6.934682757	1.689952826	0	0	0	0	2.461881452	0.658056368	1.047406369	0.844976413	3.378595421	0.590084837	2.349141052	1.867307631	1.079734655	2.923420274	0.027274441	0.978240842	1	1.867307631	0.382362127	2.936021736	0	1	1	1.867307631	1.462096781	2.767595583	0.166966873	0.867396114	1	1.96868118	3.341292924	3.881378287	0.603211733	0.546367843	1	1.96868118	-1.039102886	3.929305006	-0.009951604	0.9920599	1	1.96868118	2.302190038	3.811917597	0.341610228	0.732644239	1	1.767713692	0.267600797	3.577231078	0	1	1	1.767713692	0.90265206	3.580268048	0	1	1	1.767713692	1.170252857	3.207738156	0.053075672	0.957671615	1	N/A
TraesCS3B02G553200	0	0	0	6.284438215	60.40780181	0	18.65478594	0	0	0	0	6.286881678	0	20.27943392	0	33.12238321	0	0	34.46634033	20.13593394	8.313074719	10.13971696	2.095627226	0	16.89718089	8.385815357	2.001290089	3.812308118	0.262646685	0.792822914	1	8.385815357	0.417003991	3.82153426	0	1	1	8.385815357	2.41829408	3.59407412	0.394620153	0.693123238	1	11.51283522	1.88160153	3.200718464	0.275438637	0.782979264	1	11.51283522	-1.937255607	3.191617461	-0.293661637	0.769016472	1	11.51283522	-0.055654077	3.150383488	0	1	1	5.947483942	1.870295811	2.430748819	0.358036093	0.720316303	1	5.947483942	1.799588926	2.517371363	0.317628514	0.750766742	1	5.947483942	3.669884737	2.191365256	1.218365915	0.223084952	1	N/A
TraesCS1B02G048200	0	0	0	0	0	0	0	4.17355905	0	0	0	0	2.972006896	0	0	0	0	0	0	0	0	0	1.39118635	0	0.743001724	0.440371537	0.692873956	3.890372868	0	1	1	0.440371537	0.413695737	3.895870422	0	1	1	0.440371537	1.106569693	3.675248544	0.028996595	0.976867306	1	0.24521716	1.790657795	4.053612736	0.195050156	0.845353683	1	0.24521716	0	4.080455872	0	1	1	0.24521716	1.807960589	4.053679932	0.199315339	0.842016081	1	0.576620929	-0.206199279	4.019424717	0	1	1	0.576620929	0.725747971	4.021159942	0	1	1	0.576620929	0.519548691	3.618780981	0	1	1	N/A
TraesCS4B02G182400	84.85475161	109.4546479	160.899272	116.7858102	163.1795166	218.8431286	174.4222486	126.3992169	127.004879	145.5542598	167.2207903	151.9329739	106.9922483	97.17228751	243.0344679	209.1939992	149.1843542	122.1318502	253.5737896	125.0130491	152.8096163	103.3134677	133.4880137	174.6680885	197.1507914	155.1532628	0.393175485	0.337000597	0	1	1	155.1532628	-0.289573402	0.336953286	0	1	1	155.1532628	0.103602083	0.317833561	0	1	1	156.9171322	0.299574804	0.690084703	0	1	1	156.9171322	-0.279782184	0.689418389	0	1	1	156.9171322	0.01979262	0.689656279	0	1	1	152.4655712	0.468082848	0.389925755	0	1	1	152.4655712	-0.321286391	0.390619994	0	1	1	152.4655712	0.146796457	0.349489823	0	1	1	N/A
TraesCS5A02G371100	11.14254314	12.16162754	6.552459042	13.6162828	11.7677536	0	10.26013227	14.30934531	10.52890189	9.44135739	11.56313975	1.047813613	6.934682757	17.74450468	0	13.94626661	3.174135196	15.63287682	7.385644357	11.14639954	11.81318494	14.95306611	10.33001192	4.791987907	7.066648432	8.852778728	-0.312761832	1.005249629	0	1	1	8.852778728	0.48614188	1.007604654	0	1	1	8.852778728	0.173380048	0.963082331	0	1	1	12.11626889	-0.589129553	1.507128683	0	1	1	12.11626889	-0.010114642	1.491516351	0	1	1	12.11626889	-0.599244195	1.507638513	0	1	1	6.339713012	0.084678504	1.687821737	0	1	1	6.339713012	0.967462898	1.719908405	0	1	1	6.339713012	1.052141402	1.553412836	0.033565708	0.973223468	1	N/A
TraesCS2D02G174500	258.8498483	162.965809	126.6808748	214.1946025	213.3885986	158.5320302	110.0632371	121.0332124	315.8670566	112.5095089	247.2732963	117.3551247	74.3001724	161.3904949	125.1995743	219.6536992	52.37323074	179.7780835	247.419086	262.7018345	190.5103786	162.178152	139.3888069	104.1907972	174.9762469	174.2476749	0.022655501	0.377792062	0	1	1	174.2476749	0.458356247	0.378543695	0	1	1	174.2476749	0.481011748	0.357952319	0	1	1	240.1883618	-0.275058098	0.647558939	0	1	1	240.1883618	0.457880915	0.64716367	0	1	1	240.1883618	0.182822817	0.648114338	0	1	1	123.983862	0.290592591	0.494127955	0	1	1	123.983862	0.398728902	0.496798372	0	1	1	123.983862	0.689321493	0.445673084	0	1	1	N/A
TraesCS3A02G456500	0	0	0	0	0.784516907	0	0	0	1.316112736	0	2.668416866	1.047813613	0.990668965	0	0	10.45969996	6.348270393	2.931164404	0	0.700209881	0.889472289	0	1.326326006	1.587067598	2.862592231	1.291692499	0.266108246	2.978634243	0	1	1	1.291692499	1.118734134	3.001272678	0.039561262	0.968442912	1	1.291692499	1.384842381	2.819710011	0.136482964	0.891439491	1	0.644076042	-0.200318775	3.985142448	0	1	1	0.644076042	0.501559825	3.991235863	0	1	1	0.644076042	0.30124105	3.997518053	0	1	1	1.754835891	0.781775668	3.501785078	0	1	1	1.754835891	3.994208432	3.583354295	0.835588163	0.40338663	1	1.754835891	4.7759841	3.163888957	1.193462903	0.232688132	1	N/A
TraesCS6D02G284000	24.85644239	26.75558059	15.2890711	9.426657322	0	9.477458326	3.730957188	56.04493581	28.95448019	30.68441152	30.24205782	16.76501781	41.60809654	41.40384424	9.819574459	26.1492499	15.87067598	0	0	17.93697419	14.46655744	34.07971242	24.26998454	17.91593326	19.30870119	18.88527809	0.335005973	0.970500687	0	1	1	18.88527809	-0.34262469	0.969125346	0	1	1	18.88527809	-0.007618717	0.917220923	0	1	1	19.93559726	0.560552124	1.549270392	0	1	1	19.93559726	0.27799956	1.554676912	0	1	1	19.93559726	0.838551684	1.553417033	0	1	1	17.91209888	0.369051258	1.209021683	0	1	1	17.91209888	-1.127572766	1.202344651	-0.106103325	0.915500373	1	17.91209888	-0.758521508	1.085585129	0	1	1	N/A
TraesCS4D02G157800LC	83.1405142	125.2647637	92.4624776	152.9213299	185.14599	206.7809089	279.8217891	183.0403755	194.7846849	103.8549313	110.2945638	62.86881678	173.3670689	243.353207	162.0229786	198.7342992	123.7912727	81.09554852	193.257694	154.357063	181.0125609	184.3089853	109.0015803	120.532915	193.0349928	161.4406766	0.814409147	0.313864749	0	1	1	161.4406766	-0.184005486	0.31500283	0	1	1	161.4406766	0.630403662	0.296554676	0	1	1	204.588375	0.73807788	0.571200955	0	1	1	204.588375	-0.207197606	0.57136772	0	1	1	204.588375	0.530880274	0.570695505	0	1	1	127.6509957	0.881720819	0.456963094	0	1	1	127.6509957	-0.185042784	0.459692436	0	1	1	127.6509957	0.696678035	0.410237643	0	1	1	N/A
TraesCS4A02G134000	1573.669939	1419.261934	1417.515306	1109.203345	1355.645215	1284.626397	1130.480028	1534.677285	1031.174329	1398.894453	1110.061416	1666.023645	1134.315965	1615.594902	1345.281701	1101.755062	1215.69378	1321.955146	1019.218921	1320.163161	1116.581596	1517.428418	1507.552025	1344.34631	1134.979086	1290.341672	-0.106988606	0.180556069	0	1	1	1290.341672	0.156176301	0.180538426	0	1	1	1290.341672	0.049187695	0.170530667	0	1	1	1442.105085	0.177333851	0.39666625	0	1	1	1442.105085	0.240088613	0.396686016	0	1	1	1442.105085	0.417422464	0.396774748	0	1	1	1167.07391	-0.367407857	0.235320957	0	1	1	1167.07391	0.115913067	0.235239748	0	1	1	1167.07391	-0.251494789	0.211103721	0	1	1	N/A
TraesCS1D02G404400	1670.524352	1380.344726	2207.450646	1391.479361	1329.756157	1317.366707	1545.549015	1075.585789	1964.298258	1770.254511	2071.580961	1842.056332	1331.459089	1389.141223	1777.342977	1119.187896	1141.101603	2425.050017	1442.662531	1654.859589	1669.536446	1384.742974	1780.897379	1724.037434	1302.669056	1535.642478	-0.350494315	0.237502646	0	1	1	1535.642478	-0.001209015	0.237354924	0	1	1	1535.642478	-0.35170333	0.224066637	0	1	1	1687.826709	-0.365752598	0.479411781	0	1	1	1687.826709	0.025666539	0.479163075	0	1	1	1687.826709	-0.340086059	0.479403688	0	1	1	1410.936688	-0.332290581	0.299925628	0	1	1	1410.936688	-0.038970735	0.299816772	0	1	1	1410.936688	-0.371261316	0.26863796	0	1	1	N/A
TraesCS6B02G147000	19.71373017	0	0.728051005	0	57.26973418	0	0	0.596222721	0	1.573559565	5.336833733	12.57376336	12.87869655	0	0	0	0	0	0	25.66115479	1.778944578	0	4.389995359	0.575402642	3.219674137	5.234902556	-4.090941166	2.301835223	-1.342816	0.179331561	1	5.234902556	3.571662896	2.282908699	1.126485215	0.259960195	1	5.234902556	-0.51927827	2.238635691	0	1	1	9.130030442	-6.615770748	3.233893897	-1.736535251	0.082469237	1	9.130030442	4.791606914	3.100436771	1.222926702	0.221357382	1	9.130030442	-1.824163834	3.300722992	-0.249691912	0.802825614	1	2.28975513	-1.09715268	3.114732407	-0.031191341	0.975116946	1	2.28975513	1.263169394	3.128180971	0.084128571	0.932954209	1	2.28975513	0.166016714	2.864381921	0	1	1	N/A
TraesCS2A02G189400	1163.11008	1610.199486	1366.551736	1203.993621	1508.626011	1496.576828	1156.596728	1701.023424	1106.192755	1488.587348	779.177725	1420.835259	1556.340945	2461.416291	1151.345105	1790.351977	1561.674517	1170.511652	1711.007609	1259.309615	1046.589358	2035.807889	1430.790112	1392.039677	1638.56934	1512.189573	0.538714102	0.231822244	0	1	1	1512.189573	0.126503693	0.232003317	0	1	1	1512.189573	0.665217795	0.218740271	0	1	1	1745.272356	0.945653479	0.437384788	0	1	1	1745.272356	0.264186214	0.437639225	0	1	1	1745.272356	1.209839692	0.437483962	0.479651166	0.631475457	1	1325.900746	0.163881965	0.243708929	0	1	1	1325.900746	0.067863235	0.243950199	0	1	1	1325.900746	0.2317452	0.218394519	0	1	1	N/A
TraesCS5D02G132300	64.28390273	108.2384851	100.4710386	54.46513119	44.71746368	91.32823477	20.52026454	146.6707895	126.3468226	94.4135739	112.9629807	97.44666601	140.6749931	158.8555657	130.1093616	61.01491643	182.5127738	150.4664394	40.62104396	78.44939635	62.6494588	133.5470254	131.527965	126.876687	83.40979706	96.08716765	-0.420279668	0.610020943	0	1	1	96.08716765	0.148648453	0.608801773	0	1	1	96.08716765	-0.271631214	0.575818381	0	1	1	89.87876749	0.051445859	1.187774021	0	1	1	89.87876749	0.376147746	1.187367423	0	1	1	89.87876749	0.427593605	1.188340873	0	1	1	99.85344788	-0.675466349	0.513682438	0	1	1	99.85344788	-0.011942578	0.511421889	0	1	1	99.85344788	-0.687408926	0.462332618	0	1	1	N/A
TraesCS3A02G144900	0	87.56371829	5.096357033	13.6162828	66.68393706	22.40126513	0	72.14294929	0	138.4732417	0	17.81283142	2.972006896	22.81436315	2.454893615	27.89253323	245.9954777	0	18.46411089	22.22797902	4.538760933	55.18904072	29.98526024	98.00499252	17.93247904	40.46091487	1.938756486	1.679496388	0.558951179	0.57619504	1	40.46091487	-1.320788236	1.681168446	-0.190812668	0.848672364	1	40.46091487	0.61796825	1.569516017	0	1	1	34.33728134	4.538212624	3.804374577	0.930037922	0.352351451	1	34.33728134	-1.756166012	3.825217876	-0.197679201	0.843296064	1	34.33728134	2.782046612	3.756057322	0.474446064	0.635181851	1	44.72008918	0.725273796	1.7341814	0	1	1	44.72008918	-0.912513615	1.733868798	0	1	1	44.72008918	-0.187239819	1.542376345	0	1	1	N/A
TraesCS6B02G120700	4001.887225	2099.096913	2730.919319	2211.074845	2489.272145	2046.269411	1721.836742	2216.159856	2397.299348	2968.520119	3250.131743	2263.277404	2708.488951	2812.081503	3166.812763	1680.525127	4319.998002	2701.556526	1951.041051	2962.819573	2394.347777	2455.589208	2393.664595	3296.562551	2096.581135	2466.902347	-0.476332587	0.256184343	0	1	1	2466.902347	-0.010757506	0.256074571	0	1	1	2466.902347	-0.487090094	0.241591756	0	1	1	2634.916457	-0.655288144	0.507104601	0	1	1	2634.916457	0.38242301	0.506962524	0	1	1	2634.916457	-0.272865134	0.507157903	0	1	1	2323.437668	-0.260425117	0.264304451	0	1	1	2323.437668	-0.39215759	0.264135131	0	1	1	2323.437668	-0.652582707	0.236482506	0	1	1	N/A
TraesCS2A02G476000	0.857118703	1.216162754	3.640255024	0	0.784516907	0	0	0.596222721	0	0	0	0	2.972006896	0	0	1.743283327	1.587067598	0	50.46856977	0.54721187	0	0.608081377	0.198740907	1.306830655	13.795965	2.969848061	0.719738344	2.385982007	0	1	1	2.969848061	0.533400042	2.398531126	0	1	1	2.969848061	1.253138385	2.234244288	0.113299332	0.909793247	1	0.313140441	-1.315756194	4.047197652	-0.078018476	0.937813356	1	0.313140441	1.737900812	4.047214803	0.182323116	0.855329159	1	0.313140441	0.422144618	4.080506829	0	1	1	4.912697333	3.109228667	2.428700547	0.868459749	0.385142698	1	4.912697333	-1.347743431	2.491875413	-0.13955089	0.889014845	1	4.912697333	1.761485236	2.005976225	0.379608306	0.704236194	1	N/A
TraesCS3A02G237300	350.5615496	285.7982472	412.0768687	526.3217005	196.1292267	328.2646929	112.8614549	159.7876893	225.0552778	460.2661728	177.8944578	316.4397111	212.0031586	153.7857072	267.583404	287.6417489	103.1593939	107.4760282	313.8898852	257.2486847	272.3592044	219.7919772	194.5678095	310.7714598	285.4498714	258.4867624	0.170508122	0.366180571	0	1	1	258.4867624	-0.25758424	0.365993395	0	1	1	258.4867624	-0.087076118	0.345604587	0	1	1	281.2917104	-0.373979297	0.502284256	0	1	1	281.2917104	0.207907082	0.501293871	0	1	1	281.2917104	-0.166072215	0.502966597	0	1	1	239.9980454	0.810741815	0.481912064	0	1	1	239.9980454	-0.82426291	0.48205034	0	1	1	239.9980454	-0.013521095	0.431211954	0	1	1	N/A
TraesCS1B02G187100	500.5573226	293.0952237	507.4515503	501.7076508	271.4428497	608.2805071	386.154069	335.6733922	325.7379021	505.8994002	349.5626095	322.7265928	352.6781517	376.0145038	481.1591485	707.7730306	350.7419392	485.5962363	853.0419232	365.9126915	412.4747764	334.5548638	381.3320738	461.3130095	630.4434032	451.3784615	0.583006652	0.238736659	0	1	1	451.3784615	-0.214722758	0.239004881	0	1	1	451.3784615	0.368283894	0.225261841	0	1	1	455.2211094	0.495538137	0.468311153	0	1	1	455.2211094	-0.172630361	0.46830753	0	1	1	455.2211094	0.322907776	0.468215532	0	1	1	445.1484219	0.671476157	0.343918398	0	1	1	445.1484219	-0.275736859	0.344576924	0	1	1	445.1484219	0.395739297	0.308070444	0	1	1	N/A
TraesCS3A02G249000LC	8.571187031	0	8.008561052	11.52147006	1.569033813	0	12.12561086	17.88668164	5.922507312	10.22813717	7.11577831	0	19.81337931	34.64403294	29.45872338	0	6.348270393	42.99041126	2.461881452	5.354242719	10.25428641	17.32201647	20.2923643	13.510923	5.56881519	18.91998129	1.525757183	1.151747596	0.45648646	0.648040205	1	18.91998129	-0.827472307	1.155838533	0	1	1	18.91998129	0.698284876	1.090422085	0	1	1	29.17833457	3.650818809	1.052968504	2.51747208	0.011820034	0.318944378	29.17833457	-1.091857131	1.074252922	-0.085507918	0.931857601	1	29.17833457	2.558961678	1.027397999	1.517388276	0.129168682	1	11.10024455	-2.200657536	1.662729968	-0.722100136	0.470232915	1	11.10024455	-0.196478409	1.617155336	0	1	1	11.10024455	-2.397135944	1.511552327	-0.924305377	0.355327344	1	N/A
TraesCS2A02G113700LC	0	0	0	13.6162828	7.06065216	5.169522723	3.730957188	8.3471181	1.316112736	0	0	4.191254452	0.990668965	0	0	0	0	0	0	2.792254965	5.782413329	0	4.179457517	0	1.540047922	2.900927722	-1.819694878	2.435127924	-0.336612656	0.736408914	1	2.900927722	2.3416397	2.438139939	0.550271819	0.58213295	1	2.900927722	0.521944822	2.356114766	0	1	1	4.726886778	-1.980904156	3.257604044	-0.301112149	0.763328977	1	4.726886778	1.220012891	3.237734643	0.067952725	0.945823267	1	4.726886778	-0.760891265	3.298710408	0	1	1	1.510454267	-1.842093798	3.844728034	-0.219025583	0.826630119	1	1.510454267	4.05220903	3.910911733	0.780434139	0.43513538	1	1.510454267	2.210115232	3.585027119	0.337547023	0.735704571	1	N/A
TraesCS7A02G160300	5.142712219	3.648488262	0.728051005	3.665922292	5.491618346	3.446348482	24.25122172	0	0	3.14711913	5.336833733	5.239068065	8.916020688	29.57417446	0	26.1492499	14.28360838	2.931164404	0	3.544776855	11.08465925	16.61133136	2.723410823	4.53969463	9.627904768	10.1344595	2.197234268	1.18529487	1.010072935	0.312460348	1	10.1344595	-0.75129758	1.201495376	0	1	1	10.1344595	1.445936688	1.100599478	0.405176176	0.685348016	1	16.60529629	2.977618382	1.592446541	1.241874267	0.214282956	1	16.60529629	-1.263812446	1.606094777	-0.164257085	0.869528764	1	16.60529629	1.713805936	1.557638823	0.458261521	0.646764565	1	5.226352633	1.662145755	2.004137881	0.330389322	0.741105809	1	5.226352633	-0.243804394	2.036182043	0	1	1	5.226352633	1.41834136	1.781694507	0.234799714	0.81436419	1	N/A
TraesCS6A02G285000	425.1308767	546.0570765	585.3530078	602.7823654	294.9783569	229.1821741	312.4676645	314.8055969	290.8609146	494.0977034	619.072713	440.0817175	216.9565034	210.3991269	498.3434038	367.8327819	142.8360838	354.6708929	252.3428489	336.9900494	511.4409143	378.2281017	369.8527358	430.1575497	266.5785771	346.110833	-0.817187324	0.399274482	0	1	1	346.110833	-0.372918545	0.39801541	0	1	1	346.110833	-1.19010587	0.376682135	-0.504685123	0.613780012	1	384.8352341	-1.650163763	0.661507688	-0.982851409	0.325680575	1	384.8352341	-0.463618057	0.657143254	0	1	1	384.8352341	-2.11378182	0.661230599	-1.684407562	0.09210293	1	315.1349896	-0.24085946	0.385651248	0	1	1	315.1349896	-0.339206677	0.384932385	0	1	1	315.1349896	-0.580066137	0.346316377	0	1	1	N/A
TraesCS3A02G345800	0	9.729302032	0	0.523703185	0	0	0	0	6.58056368	0	17.78944578	0	0	0	0	1.743283327	0	0	0	2.193521227	6.104382987	4.864651016	0	0	0.435820832	1.708219374	0.613662835	3.894519056	0	1	1	1.708219374	-0.855803437	3.891467414	0	1	1	1.708219374	-0.242140602	3.671929475	0	1	1	3.802614604	-0.732899843	3.827757091	0	1	1	3.802614604	-1.194478363	3.791847977	-0.051288544	0.959095596	1	3.802614604	-1.927378206	3.79759085	-0.244201717	0.807074597	1	0.140262746	1.2045166	4.110894787	0.049749899	0.960321692	1	0.140262746	0	4.112167768	0	1	1	0.140262746	0.633909845	3.677072777	0	1	1	N/A
TraesCS5D02G137100LC	2.571356109	29.1879061	6.552459042	74.88955539	69.03748778	45.66411739	39.17505048	20.86779525	113.8437517	28.32407217	51.58939275	25.14752671	29.72006896	27.88422163	2.454893615	57.52834978	44.43789275	40.05924686	28.3116367	61.81753185	55.21799954	28.53606386	28.69152294	20.44232939	40.30604321	36.43236968	-0.144733354	0.737300012	0	1	1	36.43236968	0.152550284	0.736895337	0	1	1	36.43236968	0.00781693	0.697488562	0	1	1	49.1579679	-1.150095035	1.095535806	-0.137006051	0.891026012	1	49.1579679	-0.532847741	1.081733168	0	1	1	49.1579679	-1.682942776	1.093214163	-0.624710875	0.532160834	1	26.56673478	0.384713389	0.89274833	0	1	1	26.56673478	0.892750438	0.908056108	0	1	1	26.56673478	1.277463827	0.812228578	0.341608058	0.732645872	1	N/A
TraesCS2D02G277500LC	5.142712219	14.59395305	4.368306028	7.855547768	5.491618346	12.06221969	17.72204664	1.788668164	7.896676416	11.01491696	1.778944578	1.047813613	14.86003448	11.82966978	0	26.1492499	12.69654079	0.977054801	13.54034799	6.177002327	9.11884633	13.21181142	1.27117886	7.019940942	16.65296301	8.50023218	1.833728096	0.985274878	0.846188322	0.397447695	1	8.50023218	-0.968761138	0.994479599	0	1	1	8.50023218	0.864966958	0.91216457	0	1	1	9.115848435	-0.09270227	1.72147991	0	1	1	9.115848435	-0.445419135	1.702276375	0	1	1	9.115848435	-0.538121405	1.712694258	0	1	1	7.944660045	3.682206086	1.475386279	1.817968707	0.069068916	1	7.944660045	-2.224389942	1.501016153	-0.815707372	0.414667522	1	7.944660045	1.457816144	1.20238545	0.380756557	0.703383898	1	N/A
TraesCS4A02G144300	1.714237406	7.296976524	0	13.6162828	16.47485504	1.723174241	13.05835016	7.154672657	17.76752194	3.14711913	3.557889155	3.143440839	2.972006896	2.534929239	2.454893615	0	7.935337991	13.67876722	7.385644357	11.98553813	10.07750737	4.915952882	7.992293572	3.384337684	3.020206374	7.437666682	-1.649624007	0.98451458	-0.659841936	0.509355268	1	7.437666682	1.526109757	0.979139328	0.537318584	0.591047571	1	7.437666682	-0.12351425	0.956554611	0	1	1	11.92659583	-0.694902011	1.517556386	0	1	1	11.92659583	0.731858902	1.513962473	0	1	1	11.92659583	0.036956891	1.527550714	0	1	1	4.008074453	-2.496225647	1.872285273	-0.799144056	0.424206886	1	4.008074453	2.273644895	1.856321892	0.686112091	0.492642427	1	4.008074453	-0.222580752	1.728188465	0	1	1	N/A
TraesCS1D02G314800	49.71288478	70.53743973	91.00637559	42.41995795	122.3846374	99.94410598	152.9692447	137.1312259	131.6112736	27.53729239	96.95247948	203.2758409	106.0015793	25.34929239	63.82723398	57.52834978	87.2887179	133.8565078	17.23317017	101.2362653	97.44722738	47.94336606	158.0878582	67.41490497	70.1768013	86.88613902	-0.993960081	0.554024911	0	1	1	86.88613902	0.558077238	0.552584881	0	1	1	86.88613902	-0.435882842	0.524958424	0	1	1	90.96099729	-0.953612139	0.931039204	0	1	1	90.96099729	0.082478976	0.926956793	0	1	1	90.96099729	-0.871133162	0.931288699	0	1	1	82.80977519	-1.133772196	0.620499555	-0.2155879	0.829308988	1	82.80977519	1.094425315	0.620981012	0.152058297	0.879140956	1	82.80977519	-0.039346881	0.562831002	0	1	1	N/A
TraesCS3A02G557700LC	0	10.94546479	2.184153014	0	13.33678741	9.477458326	8.394653674	9.539563543	5.264450944	3.14711913	13.34208433	11.52594974	0.990668965	4.224882066	0	8.716416634	4.761202795	3.908219206	12.30940726	6.200412786	7.245579335	7.585173426	8.324577497	2.523118735	7.873487797	5.706913907	-0.730211757	1.169658465	0	1	1	5.706913907	0.960703349	1.174160658	0	1	1	5.706913907	0.230491592	1.115951355	0	1	1	6.072360712	-1.651385901	2.501853666	-0.260361311	0.794585083	1	6.072360712	0.115644314	2.474243463	0	1	1	6.072360712	-1.535741587	2.505112746	-0.213859272	0.830656802	1	5.373263701	-0.470965957	1.528884358	0	1	1	5.373263701	2.010474764	1.592990049	0.634325849	0.525868191	1	5.373263701	1.539508808	1.439600575	0.374762845	0.707836849	1	N/A
TraesCS2A02G554100	33.42762942	110.6708106	29.85009119	88.50583819	75.31362304	94.77458326	93.27392971	124.0143261	49.3542276	55.86136456	33.79994697	60.77318955	30.71073792	119.9866507	44.18808506	50.55521647	80.94044751	59.60034289	52.93045123	52.69849335	71.85990496	115.3287306	81.4626195	52.70999708	57.24274722	62.20704122	-0.370025883	0.647357664	0	1	1	62.20704122	0.053087937	0.645968892	0	1	1	62.20704122	-0.316937946	0.611460926	0	1	1	70.73718355	-0.372958325	1.201856759	0	1	1	70.73718355	-0.712655868	1.196224773	0	1	1	70.73718355	-1.085614192	1.199630144	-0.071367157	0.943105548	1	55.27131523	-0.569473206	0.621635362	0	1	1	55.27131523	0.752927918	0.624140294	0	1	1	55.27131523	0.183454712	0.563352297	0	1	1	N/A
TraesCS5A02G268300	0	13.37779029	0	30.3747847	41.57939605	0	9.327392971	0	6.58056368	0	0	4.191254452	0	5.914834892	24.54893615	0	0	0	0	16.05331991	13.23405922	9.646312593	1.397084817	6.137234037	0	11.72381184	-0.189130759	1.885203268	0	1	1	11.72381184	0.252173691	1.886569981	0	1	1	11.72381184	0.063042932	1.80268313	0	1	1	24.20437761	-0.194456305	1.984327964	0	1	1	24.20437761	1.956209795	2.017062719	0.474060517	0.635456753	1	24.20437761	1.76175349	2.021691668	0.376790142	0.706329568	1	2.322314277	-0.164272058	3.885419502	0	1	1	2.322314277	-1.01617193	3.881720599	-0.004166176	0.996675882	1	2.322314277	-1.180443988	3.494841755	-0.051631519	0.958822304	1	N/A
TraesCS1B02G113800LC	0	0	7.280510047	0	0	0	0	0	0	0	0	0	2.972006896	0	0	5.22984998	0	0	0	0	0	0	0	1.820127512	2.050464219	0.772745429	2.793108362	3.883451874	0.461730548	0.644274562	1	0.772745429	-1.456756008	3.90151193	-0.117071539	0.906803363	1	0.772745429	1.336352354	3.656270727	0.091993285	0.926703375	1	0.12260858	1.335460109	4.075910738	0.082303105	0.934405686	1	0.12260858	0	4.080455872	0	1	1	0.12260858	1.35275785	4.075978554	0.086545561	0.93103274	1	1.250934169	4.322171784	4.006765848	0.829140486	0.407024916	1	1.250934169	-3.346243902	4.037863546	-0.581060721	0.56119953	1	1.250934169	0.975927882	3.52933085	0	1	1	N/A
TraesCS2D02G341400LC	0	0	1.456102009	0	35.3032608	10.33904545	0	4.769781771	24.34808561	12.58847652	0	9.430322517	0	14.36459902	0	0	1.587067598	0	0	19.88378214	0	7.182299512	4.733368096	3.907911532	2.584761362	8.503082808	-1.835971426	2.092938277	-0.399424787	0.689580233	1	8.503082808	4.153651867	2.123973774	1.484788515	0.137599855	1	8.503082808	2.31768044	2.033380973	0.648024378	0.516969183	1	15.43594892	0.174691255	2.588502817	0	1	1	15.43594892	7.27665349	2.838794993	2.211027392	0.02703394	1	15.43594892	7.451344746	2.839593637	2.271925342	0.02309102	0.655781406	3.252466107	-2.321034659	2.667719944	-0.495192406	0.62046431	1	3.252466107	0.705838052	2.619814029	0	1	1	3.252466107	-1.615196607	2.460892172	-0.249989258	0.802595656	1	N/A
TraesCS7A02G178300	0	0	0	18.32961146	0	0	0	0	0	0	0	0	0	0.844976413	0	10.45969996	0	0	0	0	6.109870486	0.422488207	0	0	2.61492499	1.376908466	2.020106157	3.879069208	0.262977045	0.792568272	1	1.376908466	-1.439442593	3.884337359	-0.113131933	0.909925959	1	1.376908466	0.580663564	3.658353608	0	1	1	2.08575786	1.802271863	4.023950478	0.199374189	0.841970049	1	2.08575786	-3.550026097	3.956019334	-0.644593942	0.519190362	1	2.08575786	-1.747754234	3.923643524	-0.190576496	0.848857406	1	0.841576474	2.056144364	4.052082927	0.260642337	0.794368338	1	0.841576474	0	4.086325859	0	1	1	0.841576474	1.541552023	3.648205826	0.148443385	0.881992863	1	N/A
TraesCS1B02G449700	1659.381809	1168.732407	1192.547546	1478.41409	1510.195045	603.1109844	1397.243467	1773.166374	1805.706674	1070.020504	1753.149881	2043.236545	1694.043931	869.4807291	1352.646382	1131.390879	1766.406237	1589.668162	748.4119615	1658.427843	1542.935813	1019.106568	1802.023694	1345.405167	1044.239439	1299.171041	-1.041886568	0.249502062	-0.16788065	0.866677173	1	1299.171041	0.28151163	0.249141106	0	1	1	1299.171041	-0.760374938	0.235434382	0	1	1	1403.032323	-1.310534533	0.401468437	-0.773496753	0.43922845	1	1403.032323	0.118540514	0.400562366	0	1	1	1403.032323	-1.191994019	0.401496705	-0.478195752	0.632510885	1	1209.170187	-0.861304831	0.330957542	0	1	1	1209.170187	0.422493447	0.330776157	0	1	1	1209.170187	-0.438811384	0.296502724	0	1	1	N/A
TraesCS3D02G171600	402.8457904	183.6405759	374.2182164	387.0166534	254.9679947	591.0487647	209.8663418	147.2670122	275.7256182	295.0424184	364.6836384	288.1487436	336.8274482	190.119693	260.2187232	294.6148822	255.5178833	170.0075355	398.8247953	311.1798011	320.5222112	186.8801344	201.8077637	296.2493103	405.3289726	325.4854547	0.669518328	0.310451254	0	1	1	325.4854547	-0.283607178	0.310829162	0	1	1	325.4854547	0.38591115	0.292990158	0	1	1	389.2352004	0.335829911	0.579669291	0	1	1	389.2352004	-0.041186552	0.579697087	0	1	1	389.2352004	0.294643359	0.579800166	0	1	1	275.5783805	1.01327486	0.366783112	0.036192669	0.971128731	1	275.5783805	-0.586448239	0.367770482	0	1	1	275.5783805	0.426826621	0.328262519	0	1	1	N/A
TraesCS5D02G116100	5.142712219	32.83639436	51.69162133	27.2325656	12.55227051	56.86474995	13.99108946	7.750895378	0.658056368	26.75051261	62.26306021	2.095627226	59.44013792	14.36459902	7.364680844	13.94626661	11.10947319	3.908219206	70.16362139	6.117679698	34.49557176	23.60049669	4.584913937	24.22907199	50.10369397	27.09102749	2.883944224	0.832329813	2.263458782	0.023607423	0.895992882	27.09102749	-2.598658018	0.833913046	-1.91705601	0.055230816	1	27.09102749	0.285286207	0.753681	0	1	1	29.52711555	1.930765942	1.523471002	0.610950875	0.541232103	1	29.52711555	-3.209406539	1.513536405	-1.459764384	0.14435484	1	29.52711555	-1.278640597	1.485924918	-0.187519971	0.851252967	1	25.11729464	3.386639233	0.88084787	2.709479484	0.006738887	0.316929762	25.11729464	-2.259760026	0.894427819	-1.408453537	0.158996816	1	25.11729464	1.126879207	0.731914328	0.173352539	0.862374329	1	N/A
TraesCS4D02G051400	713.122761	380.658942	575.1602937	653.5815743	395.3965209	659.1141472	533.5268779	602.1849486	583.6959984	649.0933206	491.8781757	485.1377028	438.8663516	553.4595506	589.1744675	550.8775312	363.43848	441.6287703	597.0062522	564.0717601	559.6622093	467.0592463	509.6504739	544.2166405	561.4660706	583.5370234	0.423265064	0.231352702	0	1	1	583.5370234	-0.094746792	0.231580375	0	1	1	583.5370234	0.328518273	0.218555292	0	1	1	715.2330341	0.645424631	0.455774783	0	1	1	715.2330341	-0.001546704	0.456013933	0	1	1	715.2330341	0.643877927	0.455859586	0	1	1	480.9595866	0.215647898	0.310315577	0	1	1	480.9595866	-0.148201523	0.310590437	0	1	1	480.9595866	0.067446375	0.27842279	0	1	1	N/A
TraesCS4A02G347100LC	11.99966184	0	0	0	0	0	43.83874696	3.577336329	38.82532571	0	5.336833733	16.76501781	7.925351723	2.534929239	4.909787229	0	12.69654079	0	1.230940726	16.94166252	16.39186023	1.26746462	6.780784712	4.401582004	2.289073112	7.870224177	-2.74570703	1.654800048	-1.054935327	0.291454904	1	7.870224177	2.008552592	1.631258384	0.618266611	0.536399608	1	7.870224177	-0.737154438	1.573915783	0	1	1	13.16205025	-4.107491661	2.335106427	-1.330770891	0.183264409	1	13.16205025	3.196956422	2.281790355	0.962821329	0.335637195	1	13.16205025	-0.910535239	2.371951098	0	1	1	3.801104672	-1.256025179	2.467137303	-0.103774192	0.917348548	1	3.801104672	1.120267348	2.468496061	0.048720899	0.96114172	1	3.801104672	-0.135757831	2.205340331	0	1	1	N/A
TraesCS5D02G064700	2.571356109	0	0	0.523703185	0	0	0	0	0	0	1.778944578	0	5.944013792	0	0	0	0	0	0	0.857118703	0.767549254	0	0	0	1.486003448	0.662692409	1.275060112	3.875079291	0.070981802	0.943412239	1	0.662692409	-0.982211343	3.876089408	0	1	1	0.662692409	0.292848769	3.650601051	0	1	1	0.895522992	0.39602523	3.985705639	0	1	1	0.895522992	-1.402604295	3.952933707	-0.101849493	0.91887614	1	0.895522992	-1.006579065	3.952498996	-0.001664533	0.998671896	1	0.478756397	2.149930044	4.055402074	0.283555126	0.776751331	1	0.478756397	0	4.067429537	0	1	1	0.478756397	1.34181884	3.629351325	0.0941818	0.924964742	1	N/A
TraesCS3D02G171500LC	0.857118703	0	0	2.094812738	7.845169066	0	0	0	3.948338208	0	0	4.191254452	0	1.689952826	0	0	0	0	0	4.216875326	0.698270913	0.844976413	1.397084817	0	0	0.967286264	-2.340542882	3.857750685	-0.347493395	0.72822068	1	0.967286264	2.051957577	3.845759633	0.273537006	0.78444045	1	0.967286264	-0.288585306	3.673156029	0	1	1	1.797358954	-3.877454788	3.899423546	-0.737917991	0.460564286	1	1.797358954	3.296164589	3.847925154	0.596727976	0.550689011	1	1.797358954	-0.581290199	3.991975757	0	1	1	0.339062666	-1.380433849	4.069147518	-0.093492273	0.925512488	1	0.339062666	1.302116611	4.069147518	0.074245677	0.940814901	1	0.339062666	0	3.678140202	0	1	1	N/A
TraesCS1A02G420200	63.42678403	94.86069481	63.34043741	38.75403566	89.43492736	104.2520416	104.4668013	63.79583119	84.88927147	42.48610826	56.92622648	82.77727543	24.76672413	76.04787718	2.454893615	52.2984998	33.32841956	85.00376773	124.3250133	79.25032762	66.7156878	85.454286	77.19229145	35.40246471	76.41056972	60.93799637	-0.918772563	0.691411888	0	1	1	60.93799637	0.87652646	0.690698645	0	1	1	60.93799637	-0.042246103	0.654869384	0	1	1	68.37182763	-2.235506928	1.091859206	-1.131562495	0.257818415	1	68.37182763	0.356037267	1.074039458	0	1	1	68.37182763	-1.879469661	1.092108815	-0.805294902	0.420649523	1	54.84531788	-0.410591495	0.702218408	0	1	1	54.84531788	1.468495276	0.713005651	0.657070916	0.511135319	1	54.84531788	1.057903782	0.641640481	0.090243342	0.928093843	1	N/A
TraesCS6B02G235500	608.5542792	639.7016086	492.1624792	636.8230724	779.0252883	526.4297306	510.2083955	503.2119769	494.2003323	453.1851547	454.5203396	558.4846557	543.877262	430.9379707	584.2646803	516.0118647	536.4288482	817.7948688	418.5198469	627.2599666	533.8506025	535.3197897	626.4971671	516.5102906	501.209676	543.4634017	-0.325623254	0.234911751	0	1	1	543.4634017	0.258108651	0.234790628	0	1	1	543.4634017	-0.067514603	0.222109831	0	1	1	621.1633334	-0.385749523	0.510226653	0	1	1	621.1633334	0.272875979	0.509863066	0	1	1	621.1633334	-0.112873544	0.510469513	0	1	1	480.8528564	-0.278195531	0.287924344	0	1	1	480.8528564	0.228627893	0.2880548	0	1	1	480.8528564	-0.049567638	0.258888597	0	1	1	N/A
TraesCS7D02G508100	67.71237754	66.88895147	74.98925349	140.8761566	142.782077	86.15871205	178.1532057	50.67893132	71.07008774	54.28780499	68.48936624	57.62974871	114.9176	76.8928536	135.0191488	163.8686327	65.06977153	85.98082253	137.8653613	93.85484743	129.1729095	71.89090253	64.76316752	82.3414947	125.7025765	93.81108741	0.483457774	0.399013883	0	1	1	93.81108741	-0.304645493	0.399207191	0	1	1	93.81108741	0.178812281	0.376528023	0	1	1	107.1974096	-0.153584096	0.709732079	0	1	1	107.1974096	-0.402355231	0.707004449	0	1	1	107.1974096	-0.555939327	0.708911087	0	1	1	82.86728198	0.936314776	0.486074289	0	1	1	82.86728198	-0.27534294	0.489289224	0	1	1	82.86728198	0.660971836	0.436409008	0	1	1	N/A
TraesCS1D02G404800	0	0	0	0	0	27.57078786	19.58752524	0	0	11.01491696	0	9.430322517	9.906689653	0	19.63914892	59.27163311	0	0	24.61881452	0	6.52917508	0	3.143440839	7.663516468	30.34198129	10.05157692	4.254234305	1.718700207	1.89342754	0.058301036	1	10.05157692	-2.194948186	1.7365582	-0.68811295	0.491381656	1	10.05157692	2.059286119	1.573541299	0.673186093	0.500828908	1	5.924002299	1.714397699	3.957101966	0.18053558	0.856732124	1	5.924002299	-1.05685658	3.957682783	-0.014366129	0.988537882	1	5.924002299	0.657541119	3.955293623	0	1	1	13.01836444	5.646798846	1.602062553	2.900510243	0.003725557	0.19782749	13.01836444	-2.276363724	1.637068537	-0.779664196	0.435588559	1	13.01836444	3.370435121	1.346928218	1.759882294	0.078427766	1	N/A
TraesCS4A02G153600LC	23.99932369	82.69906727	2.184153014	34.040707	32.94971008	36.18665906	55.03161853	66.18072208	113.1856953	28.32407217	61.37358793	34.57784923	47.55211034	60.83830175	54.00765952	57.52834978	63.48270393	59.60034289	70.16362139	56.71157635	50.14863782	71.76868451	53.4529714	36.99964716	52.85768514	52.3413465	-0.133420266	0.627531182	0	1	1	52.3413465	0.554665601	0.628853682	0	1	1	52.3413465	0.421245334	0.594544269	0	1	1	65.46314077	0.082760112	1.010350531	0	1	1	65.46314077	-0.084967042	1.008660188	0	1	1	65.46314077	-0.00220693	1.010227924	0	1	1	41.95952231	-0.428615227	0.769110949	0	1	1	41.95952231	1.238386537	0.776462236	0.307016267	0.758830991	1	41.95952231	0.80977131	0.697526873	0	1	1	N/A
TraesCS7D02G093500	40.28457904	25.53941783	24.75373416	69.65252355	0	13.78539393	0	11.92445443	20.39974741	11.80169674	23.12627951	25.14752671	37.64542068	63.37323099	22.09404253	1.743283327	33.32841956	38.10513726	14.77128871	20.22810882	30.92626768	44.45632441	25.05903947	22.99447325	16.98634666	22.27479463	-0.451112182	0.919640264	0	1	1	22.27479463	-0.117209392	0.916594503	0	1	1	22.27479463	-0.568321574	0.864012019	0	1	1	26.47016266	0.087738411	1.855170532	0	1	1	26.47016266	-0.540174061	1.852640033	0	1	1	26.47016266	-0.452435649	1.853532403	0	1	1	18.99893442	-0.784396901	0.994424962	0	1	1	18.99893442	0.242172521	0.989778372	0	1	1	18.99893442	-0.54222438	0.898088062	0	1	1	N/A
TraesCS6B02G652400LC	0	0	0	0	0	0	2.798217891	0	3.948338208	0	0	0	0	0	0	1.743283327	0	0.977054801	0	1.316112736	0.932739297	0	0.325684934	0	0.435820832	0.446003308	-0.982635642	3.881728676	0	1	1	0.446003308	0.822913425	3.879068329	0	1	1	0.446003308	-0.159722217	3.67886317	0	1	1	0.737522312	-21.90086576	3.98690777	-5.242375034	1.59E-07	3.51E-05	0.737522312	0.181626422	3.899369515	0	1	1	0.737522312	-21.71923934	3.997562789	-5.18296783	2.18E-07	3.29E-05	0.21954161	0.134893306	4.097931003	0	1	1	0.21954161	0.508132097	4.097931003	0	1	1	0.21954161	0.643025403	3.678140202	0	1	1	7
TraesCS7A02G247500	26.5706798	10.94546479	27.66593818	0	67.46845397	56.00316283	12.12561086	68.56561296	121.7404281	45.63322739	77.38408912	42.96035813	21.79471724	30.41915087	39.27829783	17.43283327	28.56721677	0	29.54257743	71.92652061	29.83656666	20.68230783	37.1753237	35.28617004	31.19332269	42.50870046	-0.932416796	0.933590411	0	1	1	42.50870046	1.200323521	0.932479675	0.214828834	0.829900772	1	42.50870046	0.267906725	0.884856934	0	1	1	58.23486611	-2.113708101	1.415432683	-0.786832263	0.431380064	1	58.23486611	3.457039873	1.423989261	1.725462361	0.084444181	1	58.23486611	1.343331772	1.447954469	0.237115033	0.81256755	1	30.49945293	0.150776639	1.00730142	0	1	1	30.49945293	-0.181344744	1.008043195	0	1	1	30.49945293	-0.030568105	0.904739712	0	1	1	N/A
TraesCS7D02G491600	198.8515391	211.6123192	192.2054652	218.384228	331.8506515	240.3828066	165.0948556	185.4252664	166.4882611	110.9359493	125.4155927	173.9370598	125.8149586	159.7005421	164.4778722	174.3283327	168.2291654	159.2599326	152.63665	232.3968172	169.6315588	185.6564306	172.8740863	158.962113	173.290687	173.5297251	-0.310693785	0.261909598	0	1	1	173.5297251	0.309057033	0.26165454	0	1	1	173.5297251	-0.001636752	0.248685536	0	1	1	204.3022337	-0.591436461	0.546330259	0	1	1	204.3022337	0.407353109	0.544934139	0	1	1	204.3022337	-0.184083352	0.547079468	0	1	1	149.2633735	-0.052313279	0.379308905	0	1	1	149.2633735	0.164609539	0.380148039	0	1	1	149.2633735	0.112296261	0.342240869	0	1	1	N/A
TraesCS3D02G179300	521.9852902	638.4854458	519.1003664	816.9769679	238.4931396	562.6163897	407.6070728	359.522301	353.3762696	528.7160138	495.4360648	432.7470222	525.0545516	622.7476165	400.1476592	439.3073983	788.7725963	360.5332217	643.7819998	371.2848998	573.3400352	630.6165312	384.267515	559.1841589	542.6900849	531.6889828	0.725261663	0.224588168	0	1	1	531.6889828	-0.49684122	0.224759009	0	1	1	531.6889828	0.228420443	0.211631279	0	1	1	637.2145795	1.148028393	0.454811651	0.325471858	0.744823978	1	637.2145795	-0.617342007	0.454972343	0	1	1	637.2145795	0.530686386	0.454318219	0	1	1	449.0919213	0.344806645	0.28269181	0	1	1	449.0919213	-0.369068178	0.282903244	0	1	1	449.0919213	-0.024261534	0.253014038	0	1	1	N/A
TraesCS7D02G265800	81.42627679	59.59197495	50.96357033	164.4428	14.90582123	94.77458326	0	14.90556804	43.43172029	60.58204325	78.27356141	18.86064503	46.56144137	31.26412729	61.37234037	55.78506645	41.26375755	213.9750015	34.46634033	46.58793943	80.90545379	45.42805112	82.58040486	53.54542788	57.89685785	58.42799409	0.411532735	0.866059471	0	1	1	58.42799409	-0.551046567	0.86565642	0	1	1	58.42799409	-0.139513832	0.817102336	0	1	1	61.20392568	0.448690364	1.642887116	0	1	1	61.20392568	-0.629344452	1.641688671	0	1	1	61.20392568	-0.180654088	1.641646812	0	1	1	56.09433776	0.329213242	0.707646141	0	1	1	56.09433776	-0.443931486	0.708010221	0	1	1	56.09433776	-0.114718244	0.637230869	0	1	1	N/A
TraesCS7D02G565200LC	0	7.296976524	0	1.571109554	1.569033813	5.169522723	0.932739297	3.577336329	5.264450944	4.720678695	0	3.143440839	3.962675861	0	0	6.973133307	3.174135196	7.816438412	8.616585083	2.277828252	0.834616284	3.648488262	4.845738526	1.973703473	6.180479244	3.242359624	-0.288293746	1.430837875	0	1	1	3.242359624	1.576752382	1.476841284	0.390531053	0.696143897	1	3.242359624	1.288458636	1.404817909	0.20533525	0.837310206	1	2.435553039	-1.970833109	3.642965038	-0.266495313	0.789857768	1	2.435553039	1.119350769	3.57935361	0.033344224	0.973400088	1	2.435553039	-0.85148234	3.675260981	0	1	1	3.807856983	0.085894444	1.832130318	0	1	1	3.807856983	1.921586004	1.921131162	0.479710091	0.631433552	1	3.807856983	2.007480448	1.72712327	0.583328628	0.559672094	1	N/A
TraesCS1D02G428400	703.6944552	625.1076556	541.6699475	786.07848	343.6184051	441.1326057	595.0876715	557.4682445	566.5865328	801.7285984	491.8781757	557.4368421	532.9799033	299.1216503	606.3587228	571.7969312	372.9608856	428.9270578	603.1609558	537.9664644	624.3481091	462.1146529	514.6107148	580.6795386	537.267599	514.5736962	-0.340250896	0.281320831	0	1	1	514.5736962	-0.198815789	0.280811103	0	1	1	514.5736962	-0.539066685	0.265412638	0	1	1	547.072679	-0.944704519	0.485850047	0	1	1	547.072679	-0.277082273	0.483989825	0	1	1	547.072679	-1.221786792	0.485733224	-0.456602063	0.647957096	1	486.1887459	0.129995285	0.301702642	0	1	1	486.1887459	-0.215914629	0.30176302	0	1	1	486.1887459	-0.085919344	0.270551497	0	1	1	N/A
TraesCS3A02G438800	0	0	8.736612057	0	0	12.06221969	0	0	0	0	0	9.430322517	0.990668965	0	0	1.743283327	0	0	24.61881452	0	0	0	3.143440839	2.184153014	9.853746626	3.719879314	2.272888061	2.74663104	0.46343613	0.643051786	1	3.719879314	0.595266956	2.774648925	0	1	1	3.719879314	2.868155017	2.593056323	0.720445214	0.47125092	1	2.452171601	3.37617648	3.947278507	0.60197842	0.547188502	1	2.452171601	0	4.030720511	0	1	1	2.452171601	3.500667731	3.956820331	0.631989204	0.527393932	1	4.646487925	1.660325937	2.348802516	0.281133017	0.778608378	1	4.646487925	1.617961403	2.426373965	0.254685144	0.798966291	1	4.646487925	3.278287341	2.156211782	1.056615756	0.290686987	1	N/A
TraesCS6A02G066200	191.1374708	104.5899968	198.7579243	283.847126	166.3175842	283.4621626	116.5924121	86.45229461	83.57315873	219.5115593	107.6261469	152.9807875	98.07622757	182.5149052	159.568085	170.841766	172.9903682	105.5219186	164.9460573	147.0094046	169.3552284	143.552451	114.9850002	187.7069842	179.3315534	168.667575	0.671251488	0.291841574	0	1	1	168.667575	-0.487447029	0.292119927	0	1	1	168.667575	0.183804459	0.27521908	0	1	1	196.9946828	0.750217849	0.51389161	0	1	1	196.9946828	-0.12442728	0.514751911	0	1	1	196.9946828	0.625790569	0.513967919	0	1	1	146.5128454	0.628171313	0.428689528	0	1	1	146.5128454	-0.783320159	0.428585331	0	1	1	146.5128454	-0.155148845	0.383228269	0	1	1	N/A
TraesCS3B02G251700LC	0	0	0	0	0	0	1.865478594	0	2.632225472	0	0	0	2.972006896	0.844976413	0	0	0	0	1.230940726	0.877408491	0.621826198	0.422488207	0	0	1.050736906	0.449473192	0.908388115	3.875327182	0	1	1	0.449473192	-0.002791874	3.88492425	0	1	1	0.449473192	0.905596241	3.660751782	0	1	1	0.583517346	-0.681960337	3.981688859	0	1	1	0.583517346	-0.098505374	3.949847029	0	1	1	0.583517346	-0.780465711	3.989450022	0	1	1	0.338445976	2.172885481	4.082596613	0.287289094	0.773890973	1	0.338445976	0	4.107933806	0	1	1	0.338445976	1.815056721	3.64043528	0.223889908	0.822842968	1	N/A
TraesCS6D02G047100	32.57051072	71.75360249	80.81366152	95.83768277	93.35751189	71.511731	0	51.87137676	13.16112736	88.90611542	24.90522409	59.72537594	95.10422067	99.70721675	49.09787229	52.2984998	69.83097432	17.58698643	306.5042408	46.36304999	40.24763562	85.73040962	43.06124638	72.16215589	131.3546731	66.61364915	0.655602759	0.849937251	0	1	1	66.61364915	-0.213948062	0.850721593	0	1	1	66.61364915	0.441654697	0.801129393	0	1	1	53.10012056	0.236355258	1.687272245	0	1	1	53.10012056	0.203196616	1.687470748	0	1	1	53.10012056	0.439551874	1.687909602	0	1	1	76.13198409	1.052717756	0.601811577	0.08759844	0.930195842	1	76.13198409	-0.571784257	0.605018823	0	1	1	76.13198409	0.480933499	0.535819475	0	1	1	N/A
TraesCS6D02G283300LC	0	0	0	0	0	0	5.596435782	0	0.658056368	0	0	0	5.944013792	3.379905653	0	3.486566653	0	0	0	0.219352123	1.865478594	1.689952826	0	0	2.357645111	0.894872434	2.59276889	3.869511176	0.411620181	0.680617837	1	0.894872434	-1.045968289	3.887247722	-0.011825408	0.99056491	1	0.894872434	1.546800601	3.64236378	0.150122457	0.880668002	1	1.046323113	2.11324089	4.014119949	0.277331247	0.781525769	1	1.046323113	-5.930702438	3.954239202	-1.246940862	0.212419182	1	1.046323113	-3.817461549	3.920906876	-0.718573952	0.472403468	1	0.759281888	3.394614629	4.03009177	0.594183648	0.552389288	1	0.759281888	0	4.108161314	0	1	1	0.759281888	2.491277912	3.608696826	0.413245552	0.679426717	1	N/A
TraesCS3A02G298400	177.4235715	453.6287072	155.802915	130.9257961	192.2066421	152.5009203	217.3282562	329.7111649	221.1069396	313.9251332	507.8886769	412.8385635	400.230262	130.1263676	333.8655316	378.2924819	168.2291654	147.535275	151.4057093	196.9123844	285.3809097	291.8775374	296.6950012	242.9556863	270.6073434	256.2070493	0.072562593	0.334705107	0	1	1	256.2070493	-0.177739666	0.33435228	0	1	1	256.2070493	-0.105177073	0.316056958	0	1	1	277.4095215	0.065393492	0.681670081	0	1	1	277.4095215	-0.459540727	0.680589426	0	1	1	277.4095215	-0.394147235	0.681153623	0	1	1	237.8644334	0.02447731	0.310195147	0	1	1	237.8644334	0.059875282	0.310552937	0	1	1	237.8644334	0.084352592	0.28004954	0	1	1	N/A
TraesCS7A02G512100	4.285593515	4.864651016	9.464663061	35.61181655	3.922584533	12.06221969	36.37683259	0.596222721	11.84501462	7.081018043	1.778944578	52.39068065	39.62675861	31.26412729	51.55276591	26.1492499	4.761202795	13.67876722	60.31609558	6.684397557	24.5891979	18.06438915	22.2218902	18.21491245	34.53858095	20.79842384	1.618567541	0.866316415	0.71402034	0.475214602	1	20.79842384	-0.754444956	0.869586434	0	1	1	20.79842384	0.864122585	0.811466938	0	1	1	18.30709242	1.620911081	1.437670671	0.431886867	0.665823641	1	18.30709242	-2.016039426	1.431987944	-0.709530712	0.4779952	1	18.30709242	-0.395128345	1.41511423	0	1	1	22.41160878	1.614879833	1.053400593	0.583709405	0.559415839	1	22.41160878	0.06316667	1.067951604	0	1	1	22.41160878	1.678046503	0.947326443	0.715747468	0.474147295	1	N/A
TraesCS2D02G169800	65.99814014	181.2082503	128.8650278	133.0206089	35.3032608	361.0050035	85.81201533	54.85249037	55.93479128	123.5244259	89.83670117	106.8769885	230.8258689	212.0890797	85.92127651	395.7253152	212.6670582	29.31164404	361.8965735	52.41206407	102.8897751	196.648665	63.68037431	137.7444471	337.3631903	196.1178596	2.682461789	0.373535146	4.504159262	6.66E-06	0.001372347	196.1178596	-1.018494407	0.375804465	-0.049212845	0.960749675	1	196.1178596	1.663967382	0.349554508	1.899467367	0.057503053	1	230.9066302	3.102060346	0.641008035	3.279304207	0.001040634	0.040107214	230.9066302	-0.931850884	0.644059312	0	1	1	230.9066302	2.170209462	0.637526835	1.835545418	0.066424916	1	168.7029937	2.345440271	0.452230066	2.975123444	0.002928707	0.163509299	168.7029937	-1.062192893	0.455595807	-0.136508924	0.891418971	1	168.7029937	1.283247378	0.400519031	0.707200797	0.479441704	1	4
TraesCS7A02G105500LC	0	1.216162754	0.728051005	6.284438215	14.90582123	0	44.77148626	15.50179076	5.264450944	7.081018043	9.784195176	0	2.972006896	8.449764131	0	6.973133307	0	3.908219206	2.461881452	6.723424057	20.28003988	4.832963443	6.470003321	1.952267262	3.101755414	6.10857035	-0.509853024	1.498174678	0	1	1	6.10857035	-0.415038232	1.474004448	0	1	1	6.10857035	-0.924891256	1.420138644	0	1	1	9.871885986	-0.98936515	2.130459399	0	1	1	9.871885986	-2.603245332	2.033799859	-0.788300444	0.430520988	1	9.871885986	-3.592610482	2.071461752	-1.251585012	0.210721119	1	3.203405665	0.020520261	2.331135967	0	1	1	3.203405665	1.710551853	2.406158048	0.295305561	0.767760469	1	3.203405665	1.731072114	2.198488488	0.332533974	0.73948609	1	N/A
TraesCS3A02G113500	0	0	32.03424421	34.56441018	17.25937195	60.31109844	199.6062096	16.6942362	30.92864929	19.66949456	4.447361444	40.86473091	25.7573931	5.069858479	14.72936169	19.17611659	98.39819109	0	36.92822179	16.06267375	79.53932707	2.534929239	19.18632237	41.20782289	35.54320748	36.17051598	0.4204065	0.960832854	0	1	1	36.17051598	-1.220589795	0.956039289	-0.230732981	0.817522249	1	36.17051598	-0.800183295	0.900143283	0	1	1	44.5951211	0.049604281	1.535998905	0	1	1	44.5951211	-2.510388161	1.506530382	-1.002560705	0.316072863	1	44.5951211	-2.46078388	1.512986512	-0.965496962	0.334295957	1	29.41850835	0.660910262	1.022395547	0	1	1	29.41850835	-0.522514225	1.024168899	0	1	1	29.41850835	0.138396037	0.911900666	0	1	1	N/A
TraesCS2D02G343700LC	5.999830922	13.37779029	5.096357033	1.047406369	0	0	0.932739297	2.981113607	2.632225472	0	0.889472289	1.047813613	0	1.689952826	7.364680844	0	15.87067598	0	0	2.877352131	0.956539318	7.53387156	1.34297574	7.082928465	0	2.748455721	-2.535222077	1.954973921	-0.78529031	0.432283376	1	2.748455721	-0.891104908	1.840752975	0	1	1	2.748455721	-3.426326985	1.829742579	-1.326048272	0.184823708	1	2.911008766	-1.970064982	2.947458834	-0.329119094	0.742065672	1	2.911008766	0.86923039	2.875219176	0	1	1	2.911008766	-1.100834593	2.991407654	-0.033708075	0.97310994	1	2.611327286	-2.70398753	3.033699517	-0.561686324	0.574329754	1	2.611327286	-2.191766669	2.878344253	-0.414045911	0.678840484	1	2.611327286	-4.8957542	2.676143756	-1.455734279	0.14546609	1	N/A
TraesCS5D02G467200	0	32.83639436	10.19271407	0	0	0	4.663696485	0	0	0	0	0	0.990668965	13.51962261	0	0	0	0	3.692822179	0	1.554565495	23.17800848	0	2.548178516	1.170872786	4.803998993	4.307721872	2.52746839	1.308709492	0.190632775	1	4.803998993	-2.076069652	2.559224604	-0.420467063	0.674144286	1	4.803998993	2.23165222	2.352839782	0.523474751	0.600643917	1	9.621123343	5.509217792	2.731880969	1.650590873	0.098822144	1	9.621123343	-1.596111054	2.864629981	-0.208093561	0.835155915	1	9.621123343	3.913106739	2.696219201	1.080441359	0.279945687	1	1.204070893	18.30828134	4.049121998	4.2745764	1.92E-05	0.002878068	1.204070893	-14.70861988	4.062608548	-3.374339348	0.000739931	0.059629803	1.204070893	3.599661459	3.566939442	0.728821305	0.466110978	1	4
TraesCS6B02G025800	94.28305734	99.72534583	29.12204019	2.618515923	35.3032608	17.23174241	164.1621163	84.06740372	123.7145972	51.92746565	135.1997879	80.6816482	48.5427793	96.3273111	78.55659567	48.81193315	76.17924472	127.0171242	43.08292542	84.43363844	100.66014	98.02632846	97.25539204	58.94633655	39.41734507	67.54316433	-2.101912741	0.693795149	-1.588239327	0.112232231	1	67.54316433	0.9526071	0.686874814	0	1	1	67.54316433	-1.149305642	0.65630011	-0.227495988	0.820038089	1	82.88453506	-3.258625555	1.253145066	-1.802365597	0.071487904	1	82.88453506	0.873686834	1.223963754	0	1	1	82.88453506	-2.384938721	1.254237418	-1.104207785	0.269503014	1	55.3852819	-1.563179297	0.592579672	-0.950385784	0.341916265	1	55.3852819	0.995507695	0.588442004	0	1	1	55.3852819	-0.567671602	0.537574872	0	1	1	N/A
TraesCS6B02G360000	213.4225571	235.9355743	239.5287805	414.7729222	500.5217864	439.4094315	356.3064115	296.3226925	352.7182132	261.2108878	193.904959	275.5749802	391.3142413	183.3598817	316.6812763	597.9461811	141.2490162	360.5332217	397.5938546	355.5541856	321.6614309	209.647728	310.8102982	239.6674902	456.5659271	306.4535512	0.015740338	0.362082184	0	1	1	306.4535512	0.24786607	0.362204485	0	1	1	306.4535512	0.263606408	0.342057604	0	1	1	310.8290785	-0.914824078	0.564588974	0	1	1	310.8290785	0.068423195	0.562542803	0	1	1	310.8290785	-0.846400884	0.564631066	0	1	1	300.2094372	0.670379342	0.322291836	0	1	1	300.2094372	0.286627011	0.324372093	0	1	1	300.2094372	0.957006353	0.290991873	0	1	1	N/A
TraesCS2D02G334900	23.14220498	1.216162754	4.368306028	24.09034649	2.35355072	3.446348482	14.92382875	12.52067715	0	13.3752563	0	7.334695291	11.88802758	6.759811305	27.00382976	22.66268325	33.32841956	13.67876722	1.230940726	8.498585234	13.00472508	3.98798703	11.17804655	19.51895291	9.80700001	10.45979429	-0.318614701	1.11096896	0	1	1	10.45979429	-0.766662715	1.096220084	0	1	1	10.45979429	-1.085277416	1.042410856	-0.081807874	0.934799494	1	8.025365885	1.126652977	2.483255205	0.051002803	0.959323287	1	8.025365885	-1.254084005	2.479596023	-0.10246992	0.918383688	1	8.025365885	-0.127431028	2.462515929	0	1	1	12.1792015	-0.699483804	1.180201192	0	1	1	12.1792015	-0.355989605	1.163927119	0	1	1	12.1792015	-1.055473409	1.057974279	-0.052433608	0.958183195	1	N/A
TraesCS3A02G327700	39.42746034	55.94348668	8.736612057	31.42219107	14.12130432	31.87872346	0	20.27157253	34.21893113	28.32407217	16.89997349	16.76501781	24.76672413	47.31867914	7.364680844	55.78506645	55.54736594	14.65582202	36.92822179	29.2558986	16.10738819	51.63108291	17.23080412	24.99318275	37.33968396	26.15692877	0.249807137	0.659240942	0	1	1	26.15692877	0.712061845	0.667079566	0	1	1	26.15692877	0.961868981	0.628888294	0	1	1	28.37574816	-0.347262482	1.259502839	0	1	1	28.37574816	1.399287515	1.27000613	0.314398101	0.753218699	1	28.37574816	1.052025033	1.276992644	0.040740276	0.967502952	1	24.28902043	0.914458456	0.834270346	0	1	1	24.28902043	-0.021867719	0.845275439	0	1	1	24.28902043	0.892590737	0.748262463	0	1	1	N/A
TraesCS3B02G536400	107.9969566	115.5354616	70.62094746	220.4790407	94.9265457	227.4589998	102.6013227	146.6707895	53.30256581	73.95729956	75.60514455	57.62974871	117.8896069	148.7158487	81.01148928	135.9760995	71.41804192	136.7876722	94.78243592	85.40868937	132.8951693	132.1256552	113.6960701	74.25194455	144.0267855	110.3853022	0.56457065	0.598705207	0	1	1	110.3853022	-0.101770668	0.599426764	0	1	1	110.3853022	0.462799981	0.565506161	0	1	1	125.8336914	0.551454194	1.115056543	0	1	1	125.8336914	-0.660324099	1.114340788	0	1	1	125.8336914	-0.108869905	1.114049628	0	1	1	98.06860903	0.436867074	0.470847134	0	1	1	98.06860903	0.449748313	0.475853111	0	1	1	98.06860903	0.886615387	0.42784899	0	1	1	N/A
TraesCS6D02G472100LC	0	1.216162754	2.912204019	0	0	0	0	2.384890886	5.264450944	3.14711913	0.889472289	0	6.934682757	0	0	0	0	0	0	1.754816981	0.296490763	0.608081377	0.794963629	1.514830787	1.733670689	1.329855611	0.908009397	3.262875458	0	1	1	1.329855611	-0.622839196	3.26364158	0	1	1	1.329855611	0.285170201	3.078133941	0	1	1	1.423100102	1.13742215	3.887911657	0.035346006	0.971803839	1	1.423100102	1.635555161	3.962261856	0.16040211	0.872564328	1	1.423100102	2.772977311	3.950765789	0.448768012	0.653599016	1	1.24358095	1.028246977	4.00464272	0.007053557	0.994372122	1	1.24358095	-2.204916149	3.980477153	-0.30270646	0.762113574	1	1.24358095	-1.176669172	3.570618904	-0.049478585	0.960537903	1	N/A
TraesCS5D02G067000LC	1.714237406	0	0	3.665922292	7.845169066	0	5.596435782	8.3471181	11.84501462	3.933898913	0	0	2.972006896	0	0	8.716416634	3.174135196	12.70171242	2.461881452	7.134807032	3.087452691	0	7.01627684	1.777008527	3.537576245	3.472329184	-3.417890597	1.754371871	-1.378208713	0.168138858	1	3.472329184	2.685393595	1.711091651	0.984981485	0.324633166	1	3.472329184	-0.732497002	1.694929788	0	1	1	3.476294698	-4.543669169	3.123051782	-1.134681528	0.25650878	1	3.476294698	1.640340776	2.947260823	0.217266409	0.828000733	1	3.476294698	-2.903328393	3.146905737	-0.604825359	0.545295042	1	3.419388641	-2.095993593	2.355518643	-0.46528759	0.64172552	1	3.419388641	3.350074821	2.433026153	0.965906108	0.334091166	1	3.419388641	1.254081228	2.220682748	0.114415816	0.908908177	1	N/A
TraesCS6D02G333700LC	0	0	0	0	0.784516907	0	0.932739297	0	3.29028184	0	0	0	3.962675861	0	0	0	0	0	0	1.358266249	0.310913099	0	0	0	0.990668965	0.423775638	-0.288976413	3.874156452	0	1	1	0.423775638	0.810740239	3.879860496	0	1	1	0.423775638	0.521763827	3.672135632	0	1	1	0.54870402	-2.378160766	3.990194279	-0.345386883	0.729803537	1	0.54870402	1.838509338	3.990210635	0.210141623	0.83355714	1	0.54870402	-0.539651428	4.080506829	0	1	1	0.319170931	2.07492393	4.077438916	0.263627231	0.792067173	1	0.319170931	0	4.093124929	0	1	1	0.319170931	1.28577983	3.642588086	0.07845516	0.937465998	1	N/A
TraesCS6D02G118400LC	0	24.32325508	0	2.618515923	32.94971008	0	17.72204664	5.366004493	38.82532571	14.94881587	0.889472289	19.90845865	1.981337931	0	12.27446807	19.17611659	0	0.977054801	4.923762905	23.92501193	7.076678285	12.16162754	8.75050598	6.805820985	6.520304357	9.38909961	-1.995606613	1.341614975	-0.742095632	0.458029396	1	9.38909961	1.489423029	1.328127421	0.36850608	0.712495913	1	9.38909961	-0.506183584	1.283657816	0	1	1	13.202714	-4.871047034	2.250113962	-1.720378212	0.085363715	1	13.202714	2.56724435	2.114162938	0.741307267	0.458507156	1	13.202714	-2.303802684	2.271833886	-0.573898775	0.566036302	1	6.429866237	-0.51891597	1.723749959	0	1	1	6.429866237	0.643624116	1.726919955	0	1	1	6.429866237	0.124708146	1.561481588	0	1	1	N/A
TraesCS1A02G622300LC	0	0	2.184153014	3.142219107	1.569033813	0	8.394653674	0.596222721	0	0	0	0	0	0	2.454893615	0	0	0	0	0.523011271	3.84562426	0	0.198740907	1.159761657	0	0.857131981	-0.372563517	3.907412854	0	1	1	0.857131981	-2.234324023	3.867813611	-0.31912707	0.749630157	1	0.857131981	-2.60688754	3.653703624	-0.439796903	0.660084211	1	1.423240149	-0.811211433	4.041752934	0	1	1	1.423240149	-2.609449947	3.918528779	-0.410728117	0.681271907	1	1.423240149	-3.420661379	3.955438417	-0.611983078	0.540548953	1	0.423733014	-0.241225127	4.11093546	0	1	1	0.423733014	-1.918965624	4.050029083	-0.226903463	0.820498809	1	0.423733014	-2.160190751	3.627106868	-0.319866713	0.749069373	1	N/A
TraesCS3D02G200300	185.1376399	266.3396431	300.6850649	200.5783197	236.1395889	301.5554922	231.3193457	264.1266656	209.9199814	269.8654654	244.6048794	185.4630095	143.647	207.8641976	326.5008507	216.1671325	74.59217712	348.8085641	224.0312122	210.39907	225.5008483	237.1019204	266.1327464	242.9108896	221.3502092	216.6682896	-0.339572365	0.312159123	0	1	1	216.6682896	-0.005189261	0.311316907	0	1	1	216.6682896	-0.344761626	0.295182607	0	1	1	217.1384666	-0.682845874	0.507338036	0	1	1	217.1384666	-0.084844502	0.504237656	0	1	1	217.1384666	-0.767690376	0.507124231	0	1	1	214.7050647	-0.042204986	0.437915455	0	1	1	214.7050647	0.019071575	0.438183154	0	1	1	214.7050647	-0.023133412	0.394133367	0	1	1	N/A
TraesCS2D02G296700	15.42813666	14.59395305	14.56102009	10.47406369	29.02712555	1.723174241	17.72204664	16.6942362	13.16112736	11.01491696	18.67891806	12.57376336	0.990668965	9.294740545	2.454893615	0	0	9.770548015	17.23317017	19.20546319	15.62500947	11.9443468	13.01284919	7.007707666	4.986753343	10.07061583	-3.38987431	1.100341281	-2.171939153	0.029860253	1	10.07061583	0.861075468	1.024575981	0	1	1	10.07061583	-2.528798842	1.043065135	-1.465679171	0.142735711	1	14.03673121	-3.808217905	1.693605199	-1.658130187	0.097291192	1	14.03673121	0.508902738	1.55297028	0	1	1	14.03673121	-3.299315166	1.695729958	-1.35594418	0.175116929	1	7.040638703	-3.279253371	1.723739454	-1.322272554	0.186077409	1	7.040638703	1.282313282	1.641875071	0.171945653	0.863480255	1	7.040638703	-1.996940089	1.554650376	-0.641263209	0.521351689	1	N/A
TraesCS3B02G420400	0.857118703	10.94546479	4.368306028	3.142219107	0	23.26285225	0	3.577336329	8.554732784	0	2.668416866	5.239068065	10.89735862	6.759811305	0	13.94626661	0	0	4.923762905	3.137283829	1.936878658	8.852638046	2.938801464	1.092076507	13.2575601	4.679120962	1.80339481	1.421925879	0.565004704	0.572070565	1	4.679120962	0.724514288	1.469298371	0	1	1	4.679120962	2.527909098	1.379238209	1.107792032	0.267951642	1	3.727298907	0.50216172	2.717713554	0	1	1	3.727298907	-0.351534895	2.703924929	0	1	1	3.727298907	0.150626825	2.699793107	0	1	1	5.340457636	2.023999503	1.854016061	0.552314257	0.580733064	1	5.340457636	1.863716424	1.998296055	0.432226457	0.665576832	1	5.340457636	3.887715927	1.81137404	1.594212936	0.11088835	1	N/A
TraesCS1A02G154200	0.857118703	0	2.912204019	1.047406369	1.569033813	5.169522723	1.865478594	1.788668164	1.974169104	3.933898913	0.889472289	0	0.990668965	0.844976413	4.909787229	1.743283327	0	4.885274007	4.923762905	1.466773873	1.267452417	0.422488207	2.224647391	2.93897254	3.20680948	2.084418347	0.345332884	1.379997549	0	1	1	2.084418347	-0.284305131	1.377795436	0	1	1	2.084418347	0.061027752	1.304617101	0	1	1	1.469591319	-0.29109633	3.211497555	0	1	1	1.469591319	0.276700524	3.195088034	0	1	1	1.469591319	-0.014395807	3.22771965	0	1	1	2.527342577	0.939351757	2.230635791	0	1	1	2.527342577	-0.949215176	2.236594352	0	1	1	2.527342577	-0.009863419	1.990397544	0	1	1	N/A
TraesCS4A02G446700LC	11.14254314	0	0.728051005	3.665922292	5.491618346	2.584761362	11.19287156	7.750895378	3.948338208	0	2.668416866	0	9.906689653	0	0	1.743283327	6.348270393	1.954109603	1.230940726	6.860833231	5.842403574	0	3.23500166	1.769080349	3.866418767	3.657893599	-0.457511452	1.292781587	0	1	1	3.657893599	0.541808297	1.288996122	0	1	1	3.657893599	0.084296845	1.231745673	0	1	1	5.013720463	-2.010559265	2.088120689	-0.483956349	0.628416848	1	5.013720463	0.45272606	2.012241423	0	1	1	5.013720463	-1.557833204	2.098844872	-0.265781055	0.790407835	1	2.60062141	0.595071162	2.429273965	0	1	1	2.60062141	0.990687888	2.463086668	0	1	1	2.60062141	1.585759051	2.177344754	0.269024485	0.787910841	1	N/A
TraesCS3B02G297300	4787.007957	5797.447848	3350.490724	1578.965101	5340.9911	2328.0084	6767.95634	5297.43888	4239.857179	2930.75469	5721.085761	7276.017729	3496.070779	3711.136407	8471.837864	3157.086105	4572.341751	6260.967168	2266.161877	4789.285412	4689.335734	4754.292127	6278.141259	4831.356257	2811.83179	4426.540114	-0.767173044	0.346284423	0	1	1	4426.540114	0.233582495	0.346230877	0	1	1	4426.540114	-0.533590549	0.326528657	0	1	1	4950.881126	-0.375594787	0.643099266	0	1	1	4950.881126	0.059583467	0.643040852	0	1	1	4950.881126	-0.31601132	0.643103524	0	1	1	3993.172505	-1.114802427	0.303396812	-0.378390354	0.705140633	1	3993.172505	0.417218057	0.303277089	0	1	1	3993.172505	-0.69758437	0.271544089	0	1	1	N/A
TraesCS4B02G072800	49.71288478	25.53941783	22.56958115	104.7406369	48.64004821	6.892696964	20.52026454	146.6707895	24.34808561	178.5990106	32.91047468	46.10379897	22.7853862	10.13971696	58.91744675	20.91939992	36.50255476	1.954109603	7.385644357	40.90033953	52.72379204	17.8395674	64.90956601	74.14714832	14.49578186	44.52487737	-1.006882816	0.678555639	-0.010143333	0.99190693	1	44.52487737	-0.789778017	0.666997769	0	1	1	44.52487737	-1.796660833	0.640193802	-1.244405725	0.213350277	1	44.27034742	-0.787044616	1.22296899	0	1	1	44.27034742	-0.51746191	1.214207279	0	1	1	44.27034742	-1.304506525	1.221499191	-0.249289175	0.803137104	1	44.46634638	-1.160000501	0.74048009	-0.216076708	0.828927955	1	44.46634638	-0.943372098	0.714699614	0	1	1	44.46634638	-2.103372598	0.665351474	-1.658330434	0.097250789	1	N/A
TraesCS2D02G198500	17.14237406	29.1879061	26.20983617	58.65475667	24.32002411	7.754284085	6.52917508	6.558449936	62.51535496	9.44135739	28.46311324	10.47813613	18.82271034	8.449764131	9.819574459	0	19.04481118	17.58698643	2.461881452	34.65925104	31.21568166	18.81883511	11.54119083	16.1288948	7.259718969	17.00366416	-2.570043626	0.920320373	-1.705975084	0.088012719	1	17.00366416	0.09089558	0.875247199	0	1	1	17.00366416	-2.479148045	0.87644589	-1.687666133	0.091475336	1	25.74957083	-4.586659855	1.513172048	-2.370292169	0.017774034	0.437041172	25.74957083	0.20217206	1.319691335	0	1	1	25.74957083	-4.384487795	1.514024503	-2.235424717	0.025389479	0.699945698	10.36519822	-1.006038379	1.269065667	-0.00475813	0.996203576	1	10.36519822	-0.474473238	1.242733431	0	1	1	10.36519822	-1.480511617	1.145370062	-0.419525211	0.674832334	1	N/A
TraesCS4D02G212300	89.99746382	15.8101158	58.97213138	74.88955539	0.784516907	54.27998859	94.20666901	13.71312259	19.74169104	59.00848369	59.59464335	33.53003562	42.59876551	22.81436315	27.00382976	24.40596657	96.81112349	85.98082253	73.85644357	36.84122392	76.23028925	19.31223948	44.40799358	60.44889208	48.78529106	52.36631202	0.145591918	0.771607575	0	1	1	52.36631202	-0.610946129	0.770193475	0	1	1	52.36631202	-0.465354212	0.726942038	0	1	1	60.3772433	0.394269096	1.427422568	0	1	1	60.3772433	-0.99003637	1.4251295	0	1	1	60.3772433	-0.595767274	1.425100404	0	1	1	46.07339958	-0.01758156	0.647127827	0	1	1	46.07339958	-0.305382051	0.645983045	0	1	1	46.07339958	-0.322963611	0.57969117	0	1	1	N/A
TraesCS3A02G288900	155.995604	338.0932456	120.1284158	273.3730623	61.97683562	466.1186322	734.0658268	368.4656418	544.2126163	228.1661369	203.6891541	185.4630095	414.0996275	236.5933957	184.1170211	556.1073812	226.9506665	418.179455	390.2082102	254.0616853	403.7093478	287.3433206	324.0360355	189.8405601	456.6334628	309.7264422	0.425266847	0.505606989	0	1	1	309.7264422	-0.001027915	0.505835217	0	1	1	309.7264422	0.424238932	0.477033343	0	1	1	334.6622378	0.16669392	0.830596147	0	1	1	334.6622378	-1.008404016	0.829557952	-0.010130716	0.991916996	1	334.6622378	-0.841710096	0.829845096	0	1	1	287.2664976	0.507311728	0.384249696	0	1	1	287.2664976	0.775409601	0.387303332	0	1	1	287.2664976	1.282721329	0.346925148	0.814934663	0.415109711	1	N/A
TraesCS3D02G164200	273.4208663	188.5052269	346.5522782	251.3775286	298.9009414	589.3255904	298.4765751	271.877561	319.1573385	286.3878408	211.6944047	169.7458053	297.2006896	275.4623107	314.2263827	320.7641321	161.880895	262.8277416	921.9746039	297.1597154	253.8495028	231.9837688	234.817036	277.2618492	532.316254	315.8441404	0.559211244	0.302522156	0	1	1	315.8441404	0.056928671	0.303171293	0	1	1	315.8441404	0.616139915	0.285723296	0	1	1	308.9462363	0.123820039	0.448279842	0	1	1	308.9462363	0.253347807	0.448277668	0	1	1	308.9462363	0.377167846	0.448702352	0	1	1	318.3564021	1.012993679	0.423622877	0.030672751	0.975530522	1	318.3564021	-0.205712681	0.425206109	0	1	1	318.3564021	0.807280998	0.379554115	0	1	1	N/A
TraesCS4A02G195300	197.9944204	262.6911549	124.4967218	95.83768277	271.4428497	198.1650377	341.3825827	220.0061842	157.2754719	168.3708735	196.5733758	292.339998	109.9642552	138.5761318	282.3127657	169.0984827	182.5127738	160.2369874	188.3339311	208.9042474	211.2645471	200.6336433	224.1943899	189.4232837	166.3904267	184.2569877	-0.633443054	0.30702045	0	1	1	184.2569877	0.21952947	0.305716836	0	1	1	184.2569877	-0.413913584	0.290393873	0	1	1	201.9809866	-0.911497519	0.595242624	0	1	1	201.9809866	0.099595177	0.592037568	0	1	1	201.9809866	-0.811902342	0.59531061	0	1	1	169.3317161	-0.426649146	0.390357666	0	1	1	169.3317161	0.289984899	0.390132861	0	1	1	169.3317161	-0.136664247	0.351537115	0	1	1	N/A
TraesCS6A02G567600LC	16.28525536	0	0	0	0	6.892696964	0	0	1.974169104	11.80169674	3.557889155	0	3.962675861	5.069858479	0	5.22984998	0	0	12.30940726	6.086474821	1.185963052	2.534929239	0	2.950424184	7.098657517	3.123024594	2.62276264	2.49165114	0.651280034	0.514865734	1	3.123024594	-0.162163295	2.520184402	0	1	1	3.123024594	2.460599345	2.342969394	0.623396682	0.533023878	1	2.946055001	-2.681760484	3.860626305	-0.435618563	0.6631135	1	2.946055001	3.122794589	3.850949376	0.551239287	0.581469652	1	2.946055001	0.441034105	3.917612802	0	1	1	3.246842883	5.768586892	2.73377373	1.744323913	0.081102624	1	3.246842883	-2.570991753	2.82021786	-0.557046239	0.577495837	1	3.246842883	3.197595139	2.39674458	0.916908359	0.359190664	1	N/A
TraesCS7D02G060300	0.857118703	0	0	0	0	0	0	0	0.658056368	0	0.889472289	3.143440839	0.990668965	2.534929239	0	0	0	0	0	0.505058357	0.296490763	1.26746462	1.047813613	0	0.247667241	0.424772175	-0.289060582	3.88279408	0	1	1	0.424772175	1.156731134	3.889348253	0.040297531	0.967855922	1	0.424772175	0.867670551	3.681013774	0	1	1	0.539685301	-0.061310046	3.98288666	0	1	1	0.539685301	1.09058196	4.00304051	0.02262829	0.981946778	1	0.539685301	1.029271914	4.007278556	0.007304687	0.994171755	1	0.334089733	-0.539341253	4.048261722	0	1	1	0.334089733	1.221446333	4.053580235	0.054629814	0.956433386	1	0.334089733	0.68210508	3.67387966	0	1	1	N/A
TraesCS5B02G183000LC	35.99898553	31.6202316	18.20127512	67.03400762	4.70710144	6.031109844	8.394653674	33.3884724	31.58670566	63.72916238	79.1630337	15.71720419	63.40281378	57.45839609	4.909787229	38.35223319	30.15428437	91.84315134	68.93268067	24.09759754	51.530565	44.53931385	46.98294264	29.24862727	44.17970937	38.71899034	0.571592617	0.756013694	0	1	1	38.71899034	0.025664683	0.758933697	0	1	1	38.71899034	0.5972573	0.71523549	0	1	1	43.1236918	1.444727202	1.186787266	0.374732031	0.707859768	1	43.1236918	-1.046742056	1.186836626	-0.039383733	0.968584449	1	43.1236918	0.397985146	1.180807656	0	1	1	35.1330545	-0.299934076	0.886959572	0	1	1	35.1330545	1.136387525	0.899084475	0.151696007	0.879426706	1	35.1330545	0.836453449	0.80773113	0	1	1	N/A
TraesCS5A02G243500LC	0	0	4.368306028	0	0	0	5.596435782	0	1.316112736	0	0	5.239068065	0	10.13971696	4.909787229	5.22984998	0	0	0	0.438704245	1.865478594	5.069858479	1.746356022	2.319523314	1.307462495	1.716751234	1.075970964	3.363332525	0.022588003	0.981978914	1	1.716751234	-2.15864322	3.348656641	-0.346002396	0.729340914	1	1.716751234	-1.082672256	3.152754532	-0.02622223	0.979080085	1	1.853379067	2.607817722	3.980058949	0.403968319	0.686236016	1	1.853379067	-6.16835236	3.929164464	-1.315382038	0.188381539	1	1.853379067	-3.560534638	3.910558213	-0.654774714	0.512612813	1	1.595727533	0.411096077	3.820476771	0	1	1	1.595727533	-1.929306207	3.791444387	-0.245106116	0.806374268	1	1.595727533	-1.51821013	3.404005341	-0.152235405	0.879001271	1	N/A
TraesCS2B02G731900LC	3.428474812	1.216162754	0	0	6.276135253	0	4.663696485	2.981113607	0	0	5.336833733	1.047813613	0	1.689952826	2.454893615	0	0	0	0	3.234870022	3.333510073	1.45305779	1.34297574	0.613723404	0	1.361757994	-2.67016825	2.887166158	-0.578480129	0.56294001	1	1.361757994	1.228413258	2.858404999	0.07990934	0.936309361	1	1.361757994	-1.441754993	2.760574067	-0.160022873	0.872863057	1	2.471314088	-3.270963453	3.627078983	-0.626113593	0.531240437	1	2.471314088	1.04876011	3.508708178	0.013896884	0.988912248	1	2.471314088	-2.222203344	3.641685831	-0.335614713	0.737161428	1	0.523978493	-2.306719318	4.019694357	-0.325079273	0.745121076	1	0.523978493	1.442801832	4.011254949	0.11038985	0.912100202	1	0.523978493	-0.863917486	3.671399293	0	1	1	N/A
TraesCS2D02G426200	152.5671291	111.8869734	219.1433524	253.9960445	59.6232849	93.91299613	162.2966377	116.8596534	122.3984844	166.0105341	193.0154867	137.2635833	135.7216482	124.2115327	223.3953189	88.90744966	171.4033006	127.0171242	247.419086	111.5296328	203.102723	118.049253	127.046787	194.9881265	141.490295	141.2543415	-0.254359443	0.571433716	0	1	1	141.2543415	-0.666780297	0.569943229	0	1	1	141.2543415	-0.92113974	0.538303761	0	1	1	142.1632488	-0.584089784	1.132941937	0	1	1	142.1632488	-0.863564406	1.129859077	0	1	1	142.1632488	-1.447654189	1.131962333	-0.39546739	0.692497983	1	139.5563469	-0.065471146	0.431632299	0	1	1	139.5563469	-0.508175497	0.430088643	0	1	1	139.5563469	-0.573646643	0.385933555	0	1	1	N/A
TraesCS1B02G217200LC	23.14220498	47.43034741	13.83296909	38.23033247	30.59615936	32.74031058	20.52026454	35.77336329	53.30256581	18.095935	11.56313975	7.334695291	16.84137241	20.27943392	24.54893615	19.17611659	12.69654079	35.17397285	6.154703631	35.68031005	23.43791225	33.85489066	26.09401048	17.29359525	18.7281258	23.93147677	-0.511446774	0.530521134	0	1	1	23.93147677	0.455885691	0.529321397	0	1	1	23.93147677	-0.055561082	0.512243721	0	1	1	31.65959924	-0.758527093	0.938250095	0	1	1	31.65959924	0.674832053	0.933577957	0	1	1	31.65959924	-0.083695039	0.943336924	0	1	1	17.97399764	-0.251301843	0.910000651	0	1	1	17.97399764	0.175077986	0.911324136	0	1	1	17.97399764	-0.076223856	0.833451952	0	1	1	N/A
TraesCS3B02G328700	5.999830922	0	2.184153014	0	0	0	0	33.98469512	5.264450944	66.87628151	8.005250599	46.10379897	17.83204138	0.844976413	41.73319145	24.40596657	36.50255476	0.977054801	8.616585083	3.754760622	2.668416866	0.422488207	27.02184963	36.82404518	12.71364826	14.01293218	-1.617389637	0.963032278	-0.641089246	0.5214647	1	14.01293218	-0.03171473	0.909949879	0	1	1	14.01293218	-1.649104368	0.892494778	-0.727292062	0.46704706	1	2.329271036	-1.580018242	3.890354109	-0.149091375	0.881481532	1	2.329271036	0.881782437	3.862733335	0	1	1	2.329271036	-0.698235805	3.895814981	0	1	1	22.57504828	-1.138825517	0.918477268	-0.151147472	0.879859386	1	22.57504828	-0.692967956	0.879980572	0	1	1	22.57504828	-1.831793473	0.803679125	-1.034982056	0.300677291	1	N/A
TraesCS6D02G403600	0	7.296976524	0	0	0	0	5.596435782	7.154672657	0	0	3.557889155	0	1.981337931	15.20957544	0	0	6.348270393	0	0	0	3.051441646	11.25327598	2.384890886	1.587067598	0.495334483	2.4667742	0.655637213	2.787159124	0	1	1	2.4667742	-0.417520388	2.787295579	0	1	1	2.4667742	0.238116824	2.619177181	0	1	1	4.063780316	4.355457311	3.230831853	1.038573799	0.299002997	1	4.063780316	-3.264627802	3.241146737	-0.698711902	0.484732094	1	4.063780316	1.090829509	3.103959434	0.029262467	0.976655261	1	1.248580285	-1.146808394	4.007921245	-0.036629561	0.970780373	1	1.248580285	0.350210007	4.000139693	0	1	1	1.248580285	-0.796598387	3.563607455	0	1	1	N/A
TraesCS6B02G505600LC	5.142712219	19.45860406	12.37686708	19.37701783	38.44132843	6.031109844	21.45300383	48.29404044	52.64450944	3.933898913	16.89997349	16.76501781	46.56144137	43.93877348	34.36851061	6.973133307	26.98014917	29.31164404	6.154703631	32.07618336	19.24333172	31.69868877	31.45690076	19.41485644	16.43009704	29.00665406	0.059788642	0.734528	0	1	1	29.00665406	0.598642074	0.738239654	0	1	1	29.00665406	0.658430715	0.699354466	0	1	1	41.73500904	1.291532523	0.967327447	0.301379356	0.763125234	1	41.73500904	0.580592849	0.975945395	0	1	1	41.73500904	1.872125372	0.971478981	0.897729533	0.36932976	1	19.20232685	-1.217972173	1.046312627	-0.208324135	0.834975888	1	19.20232685	0.424383679	1.037800361	0	1	1	19.20232685	-0.793588494	0.947706832	0	1	1	N/A
TraesCS3D02G317400	48.85576608	148.371856	153.618762	100.5510114	0.784516907	243.8291551	29.84765751	65.58449936	67.12174953	60.58204325	80.05250599	30.38659478	211.0124896	110.6919101	56.46255314	266.722349	174.5774358	0	222.8002714	38.9206775	70.15039164	129.5318831	31.99036471	111.3101985	236.0910663	128.8695231	3.088525762	0.699312301	2.986542293	0.002821518	0.200387169	128.8695231	-1.458325768	0.701207099	-0.653623971	0.513354097	1	128.8695231	1.630199994	0.655621056	0.961225983	0.336438555	1	139.5350374	3.448428799	1.008781023	2.427116236	0.015219379	0.388630837	139.5350374	-1.069834825	1.012563015	-0.068968375	0.945014793	1	139.5350374	2.378593973	1.00400494	1.373094812	0.169722874	1	119.8226324	3.002292304	1.244980046	1.608292688	0.107771091	1	119.8226324	-1.902563187	1.246560205	-0.724042997	0.469039338	1	119.8226324	1.099729117	1.108335923	0.089980948	0.928302354	1	N/A
TraesCS4B02G277000LC	0	13.37779029	0	0	0	0	1.865478594	0.596222721	0	5.507458478	4.447361444	7.334695291	0.990668965	0	0	0	0	0	0	0	2.104280013	6.688895147	2.643639337	1.376864619	0.247667241	1.597567254	-0.639328442	3.417730743	0	1	1	1.597567254	-1.347790107	3.384363481	-0.102763816	0.918150424	1	1.597567254	-1.98711855	3.214346453	-0.307097746	0.758768974	1	2.157743904	0.404859296	4.080438887	0	1	1	2.157743904	-3.501549172	3.949027956	-0.633459474	0.526433637	1	2.157743904	-3.096689876	3.949076159	-0.53093174	0.595466082	1	1.169355473	-2.203175733	3.977049633	-0.302529725	0.762248277	1	1.169355473	1.21493272	3.964036171	0.054220676	0.956759348	1	1.169355473	-0.988243014	3.619797307	0	1	1	N/A
TraesCS7B02G760000LC	354.8471431	454.84487	237.3446275	143.4946726	43.14842986	153.3625074	329.2569719	82.87495828	347.4537623	350.903783	482.0939805	419.1254452	169.4043931	97.17228751	699.6446802	381.7790485	74.59217712	359.5561669	99.70619882	248.4831117	318.281875	276.0085788	287.1855235	340.621317	201.063037	261.0006977	-0.493949886	0.576428374	0	1	1	261.0006977	-0.730555813	0.575161552	0	1	1	261.0006977	-1.2245057	0.543775303	-0.412864833	0.679705648	1	280.025391	-1.300870689	0.992159114	-0.303248425	0.761700548	1	280.025391	-1.357512803	0.986052735	-0.362569658	0.71692638	1	280.025391	-2.658383491	0.99101566	-1.673418049	0.094245027	1	244.8685023	-0.094181967	0.458117299	0	1	1	244.8685023	-0.499557036	0.457176934	0	1	1	244.8685023	-0.593739003	0.412469154	0	1	1	N/A
TraesCS5B02G207400	59.99830922	70.53743973	32.03424421	6.284438215	29.81164245	16.37015529	143.6418518	61.41094031	62.51535496	35.40509021	85.38933972	81.72946181	42.59876551	42.24882066	44.18808506	1.743283327	28.56721677	93.79726094	18.46411089	50.77510221	78.43854323	56.39313019	78.97922102	35.04865906	19.79407875	44.78813921	-2.704549277	0.823170019	-2.070713506	0.038385577	1	44.78813921	0.800872621	0.807598436	0	1	1	44.78813921	-1.903676655	0.779661659	-1.159062582	0.246430676	1	54.680937	-4.187704373	1.492523839	-2.135781212	0.032697251	0.689725132	54.680937	0.19212585	1.413842237	0	1	1	54.680937	-3.995578523	1.492268913	-2.007398597	0.044707238	1	36.91128997	-2.141556902	0.772838466	-1.477096382	0.139649803	1	36.91128997	1.16884399	0.763429512	0.221165133	0.824963857	1	36.91128997	-0.972712912	0.704679347	0	1	1	N/A
TraesCS1D02G510900LC	0	0	0	0	0	1.723174241	5.596435782	0	0	2.360339348	0	0	0	2.534929239	0	1.743283327	0	0	0	0	1.865478594	1.26746462	0	0.590084837	0.866614392	0.651992133	2.75326773	3.886918259	0.451068845	0.651939931	1	0.651992133	-2.460571692	3.891226338	-0.375349971	0.707400207	1	0.651992133	0.292696038	3.637331904	0	1	1	0.882117789	15.295961	3.998275345	3.575531889	0.000349517	0.015509798	0.882117789	-15.71014499	3.987904781	-3.688690126	0.000225412	0.018985544	0.882117789	-0.414183992	3.901268905	0	1	1	0.471311494	2.841230565	4.049218649	0.454712557	0.649316046	1	0.471311494	-2.510966891	4.060766485	-0.372089086	0.709826522	1	0.471311494	0.330263674	3.583876286	0	1	1	5
TraesCS4B02G397600	56.5698344	0	16.74517311	0	0	0.861587121	0	16.09801348	44.74783302	56.64814434	40.02625299	26.19534032	13.86936551	15.20957544	24.54893615	1.743283327	25.39308157	0.977054801	4.923762905	33.77255581	13.34208433	7.604787718	14.42346953	30.83383379	5.349499717	16.14807008	-2.317379544	1.101657425	-1.195815971	0.231768382	1	16.14807008	-0.023571652	1.071939288	0	1	1	16.14807008	-2.340951196	1.036153799	-1.294162311	0.195609362	1	17.30082269	-3.213290105	2.175043127	-1.017584469	0.308875471	1	17.30082269	2.690629036	2.155163801	0.784455008	0.432773172	1	17.30082269	-0.522661068	2.213408886	0	1	1	15.21610273	-1.401900081	1.127255368	-0.356529755	0.721443873	1	15.21610273	-1.529417732	1.061160483	-0.498904492	0.617846669	1	15.21610273	-2.931317813	0.999928312	-1.931456275	0.053426652	1	N/A
TraesCS4D02G190600	1765.664528	1752.490529	1624.281792	1408.761566	1211.294104	1975.619267	1296.507623	1423.183636	1145.01808	1326.510713	1825.197137	1570.672606	1623.706434	1999.214193	1968.824679	1539.319177	2529.785752	2071.356179	1632.227403	1373.992237	1510.155442	1875.852361	1688.40414	1862.350734	1692.71807	1644.381257	0.169325863	0.199724341	0	1	1	1644.381257	-0.095043132	0.199716266	0	1	1	1644.381257	0.07428273	0.188392507	0	1	1	1742.781678	0.425549245	0.423091486	0	1	1	1742.781678	-0.125055232	0.423065319	0	1	1	1742.781678	0.300494013	0.42306132	0	1	1	1557.88439	-0.057286825	0.262653863	0	1	1	1557.88439	-0.056686621	0.262666871	0	1	1	1557.88439	-0.113973446	0.235178625	0	1	1	N/A
TraesCS4A02G092400	40.28457904	94.86069481	49.50746832	138.7813439	116.1085022	86.15871205	65.2917508	75.72028562	79.62482052	34.61831043	96.95247948	72.2991393	119.8709448	159.7005421	49.09787229	61.01491643	141.2490162	55.69212368	113.2465468	78.67263392	100.3418581	127.2806184	67.90384953	68.61816682	95.07278002	82.07192859	0.194747151	0.431087538	0	1	1	82.07192859	-0.019632002	0.431416453	0	1	1	82.07192859	0.175115149	0.407262388	0	1	1	98.16171197	0.053838652	0.778667194	0	1	1	98.16171197	-0.50491334	0.775776297	0	1	1	98.16171197	-0.451074688	0.777082355	0	1	1	69.28313316	0.219677115	0.526452346	0	1	1	69.28313316	0.424269214	0.531692558	0	1	1	69.28313316	0.643946329	0.475426413	0	1	1	N/A
TraesCS5B02G500900	14.57101795	31.6202316	42.95500928	38.75403566	131.7988403	54.27998859	35.44409329	30.40735879	48.69617123	29.11085195	22.23680722	7.334695291	37.64542068	70.13304229	0	34.86566653	11.10947319	5.862328809	24.61881452	65.02200983	32.14497872	50.87663695	14.5347943	20.7938336	37.85247258	39.04718126	1.035083623	0.586777914	0.059790292	0.952322657	1	39.04718126	0.055846797	0.594139666	0	1	1	39.04718126	1.09093042	0.560499768	0.162230967	0.871123974	1	60.90585568	0.427781635	0.83570668	0	1	1	60.90585568	0.512534616	0.838151795	0	1	1	60.90585568	0.94031625	0.837931183	0	1	1	22.47218949	1.772048297	0.961277527	0.803148181	0.421889092	1	22.47218949	-0.534988862	0.977245127	0	1	1	22.47218949	1.237059435	0.86628155	0.273651719	0.784352285	1	N/A
TraesCS7D02G198400	72.85508976	72.96976524	76.44535549	194.8175847	96.49557952	90.46664765	100.7358441	123.4181033	115.8179208	77.89119847	167.2207903	149.8373467	74.3001724	59.14834892	144.8387233	125.5163995	80.94044751	22.47226043	97.24431737	95.05619668	154.258073	66.05905708	98.57590348	95.02893118	96.88188424	108.455236	0.373636839	0.387733987	0	1	1	108.455236	-0.377202791	0.387453896	0	1	1	108.455236	-0.003565952	0.365814087	0	1	1	137.5617896	0.522440279	0.6755883	0	1	1	137.5617896	-0.638278215	0.67457787	0	1	1	137.5617896	-0.115837936	0.674280879	0	1	1	85.88099356	0.207925131	0.536694116	0	1	1	85.88099356	-0.13213869	0.537134981	0	1	1	85.88099356	0.075786441	0.48182095	0	1	1	N/A
TraesCS1A02G440500	1.714237406	3.648488262	0.728051005	3.142219107	1.569033813	2.584761362	3.730957188	2.384890886	0	3.933898913	10.67366747	8.382508904	12.87869655	27.03924522	34.36851061	0	12.69654079	8.793493213	0	1.09442374	5.84894792	15.34386674	6.520297668	12.93175033	3.865864478	6.862925731	0.63566787	1.297213382	0	1	1	6.862925731	-1.132919107	1.287179574	-0.103263841	0.917753573	1	6.862925731	-0.497251237	1.210313558	0	1	1	6.580104552	2.510579436	2.166762229	0.69715976	0.485702819	1	6.580104552	-1.861551853	2.170393211	-0.396956574	0.691399484	1	6.580104552	0.649027583	2.096961993	0	1	1	7.007583595	-1.008592787	1.742144056	-0.004932306	0.996064605	1	7.007583595	-0.955049352	1.706524437	0	1	1	7.007583595	-1.963642139	1.571806438	-0.613079395	0.539823844	1	N/A
TraesCS1B02G786100LC	33.42762942	25.53941783	46.5952643	95.31397959	15.69033813	47.38729163	8.394653674	20.86779525	11.18695826	51.92746565	24.90522409	15.71720419	48.5427793	30.41915087	24.54893615	26.1492499	95.22405589	16.60993162	50.46856977	20.10164194	42.87128578	27.97928435	17.73164369	54.5739305	43.13697265	35.69295494	1.064054538	0.559758929	0.114432365	0.908895059	1	35.69295494	-1.132058815	0.559357697	-0.236090101	0.813362755	1	35.69295494	-0.068004277	0.521870826	0	1	1	35.17423084	1.175570927	1.134621863	0.154739594	0.877026614	1	35.17423084	-0.948372644	1.134464229	0	1	1	35.17423084	0.227198282	1.129042776	0	1	1	35.85591515	1.039510387	0.64020435	0.061715274	0.950789576	1	35.85591515	-1.285263331	0.639634191	-0.445978866	0.655612512	1	35.85591515	-0.245752944	0.561139405	0	1	1	N/A
TraesCS3D02G114800	14.57101795	0	0	0	0	0	0	0	0	2.360339348	0	0	0	0	0	0	0	0	14.77128871	4.857005984	0	0	0	0.590084837	3.692822179	2.623342859	0.798268037	3.845401576	0	1	1	2.623342859	0.159295029	3.848222072	0	1	1	2.623342859	0.957563066	3.619457052	0	1	1	4.296179988	0.612194536	3.846528128	0	1	1	4.296179988	29.99184664	3.967719635	7.306929248	2.73E-13	4.66E-10	4.296179988	30.60404118	3.966966267	7.462640009	8.48E-14	1.48E-10	1.380824278	16.18297001	4.061499938	3.73826671	0.000185293	0.016699128	1.380824278	-15.19791653	4.067248527	-3.490791485	0.000481592	0.040454611	1.380824278	0.985053486	3.557119896	0	1	1	4
TraesCS3B02G665500LC	0	7.296976524	0	0	4.70710144	0.861587121	27.98217891	1.788668164	10.52890189	2.360339348	0.889472289	0	0.990668965	0	0	0	0	3.908219206	0	5.078667776	9.623883734	3.648488262	1.898962457	0.590084837	0.463064021	2.988654084	-1.684877147	1.912334811	-0.358136631	0.720241067	1	2.988654084	0.766728645	1.886974879	0	1	1	2.988654084	-0.918148502	1.831070956	0	1	1	5.848506586	-2.930985304	2.672325656	-0.722586074	0.469934227	1	5.848506586	0.850441029	2.604914453	0	1	1	5.848506586	-2.080544275	2.684364638	-0.402532599	0.687292102	1	0.802970638	-1.019495216	3.961416175	-0.004921274	0.996073407	1	0.802970638	0.723367857	3.94814302	0	1	1	0.802970638	-0.296127359	3.580867592	0	1	1	N/A
TraesCS5D02G492500	149.1386543	234.7194115	149.978507	198.4835069	176.516304	158.5320302	231.3193457	228.949525	257.9580962	85.75899629	168.9997349	276.6227938	161.4790413	143.6459902	137.4740424	88.90744966	125.3783403	110.4071926	94.78243592	194.5376849	199.6008625	189.1827009	205.3265038	124.6474715	125.9252393	159.540404	-0.598888395	0.320256864	0	1	1	159.540404	0.294138897	0.319296554	0	1	1	159.540404	-0.304749498	0.303710322	0	1	1	196.0863171	-0.623964149	0.521352839	0	1	1	196.0863171	-0.061698048	0.518413392	0	1	1	196.0863171	-0.685662197	0.521234645	0	1	1	130.7581269	-0.635049078	0.467888424	0	1	1	130.7581269	0.638995549	0.468364963	0	1	1	130.7581269	0.003946471	0.422894904	0	1	1	N/A
TraesCS6A02G240200	0	0	2.912204019	0	21.96647339	7.754284085	0	0	0	0	4.447361444	23.05189949	0	0.844976413	0	0	6.348270393	4.885274007	0	7.322157795	1.482453815	0.422488207	9.312391164	2.315118603	1.938571021	3.37407357	-2.968546769	2.573200749	-0.76501873	0.444260392	1	3.37407357	2.274334664	2.561656506	0.497465082	0.618861121	1	3.37407357	-0.694212104	2.45477308	0	1	1	2.981776174	-7.780119995	3.943078087	-1.719499296	0.085523496	1	2.981776174	5.715486453	3.909386695	1.206195964	0.22774194	1	2.981776174	-2.064633543	4.009671407	-0.265516406	0.790611673	1	3.634080615	-2.639151868	2.612292245	-0.627476452	0.530346967	1	3.634080615	2.258761581	2.612069506	0.481902024	0.629875548	1	3.634080615	-0.380390287	2.386102461	0	1	1	N/A
TraesCS4A02G268300	65.14102143	86.34755553	71.34899846	72.79474265	126.307222	186.102818	142.7091125	105.5314217	134.2434991	130.6054439	127.1945373	93.25541156	100.0575655	59.99332533	135.0191488	134.2328162	73.00510952	95.75137054	137.8653613	108.5639142	114.2327975	73.17044043	98.17940126	102.4946752	139.5646403	116.5661019	0.53238403	0.39326871	0	1	1	116.5661019	-0.073015735	0.394090693	0	1	1	116.5661019	0.459368294	0.371889224	0	1	1	134.6597802	0.471055348	0.761261967	0	1	1	134.6597802	-0.054718899	0.761376508	0	1	1	134.6597802	0.416336449	0.761238868	0	1	1	102.0088218	0.583774148	0.458044172	0	1	1	102.0088218	-0.109218808	0.460366013	0	1	1	102.0088218	0.47455534	0.412560844	0	1	1	N/A
TraesCS1A02G378200LC	2.571356109	4.864651016	2.912204019	1.571109554	3.922584533	0	21.45300383	14.30934531	18.4255783	0	0.889472289	3.143440839	3.962675861	1.689952826	4.909787229	0	4.761202795	4.885274007	0	8.306506315	7.971195225	3.277301921	7.446020053	3.145798511	0.990668965	4.426206644	-3.417838885	1.446850879	-1.67110441	0.094701056	1	4.426206644	0.290634028	1.329166764	0	1	1	4.426206644	-3.127204857	1.388849352	-1.531631097	0.125613494	1	6.048297302	-3.723389572	2.299143897	-1.184523324	0.236205969	1	6.048297302	-0.057078077	2.09225577	0	1	1	6.048297302	-3.780467649	2.293446282	-1.212353509	0.225377089	1	3.14222878	-3.303384617	2.425051107	-0.949829309	0.342198991	1	3.14222878	0.408602739	2.302325868	0	1	1	3.14222878	-2.894781878	2.222236082	-0.852646527	0.393855353	1	N/A
TraesCS5D02G495600	113.1396688	111.8869734	97.55883463	171.7746445	118.4620529	102.5288673	126.8525444	103.7427535	88.17955331	79.46475803	79.1630337	86.96852988	96.09488964	174.0651411	76.10170205	69.73133307	58.72150113	39.08219206	104.6299617	106.5937583	125.9300742	142.9760572	76.59782515	77.96169896	93.24626294	111.0060731	0.617089417	0.324309092	0	1	1	111.0060731	-0.135108405	0.3257614	0	1	1	111.0060731	0.481981012	0.307487184	0	1	1	159.5888791	0.898677471	0.577100324	0	1	1	159.5888791	-0.156274049	0.57822815	0	1	1	159.5888791	0.742403422	0.577001991	0	1	1	73.88774295	0.339020101	0.51656289	0	1	1	73.88774295	-0.085849779	0.518559166	0	1	1	73.88774295	0.253170322	0.465260723	0	1	1	N/A
TraesCS3A02G265100	37.71322294	17.02627856	27.66593818	11.52147006	0	0	55.96435782	37.56203145	101.998737	17.30915522	9.784195176	40.86473091	38.63608965	48.16365555	9.819574459	43.58208317	42.85082515	0.977054801	13.54034799	46.57065332	25.75667435	32.59496705	26.46793905	24.41137325	23.9396302	26.10216275	-1.067738245	1.094976444	-0.061862742	0.950672138	1	26.10216275	-0.78203799	1.081656839	0	1	1	26.10216275	-1.849776236	1.02958457	-0.825358363	0.409168166	1	31.09673681	-2.610527778	1.769338327	-0.910242973	0.362694386	1	31.09673681	-0.132199682	1.725971818	0	1	1	31.09673681	-2.74272746	1.768181925	-0.985604159	0.324327396	1	22.02318838	-0.100663487	1.181055024	0	1	1	22.02318838	-1.251980509	1.168350643	-0.21567199	0.829243436	1	22.02318838	-1.352643996	1.045632726	-0.337254169	0.735925306	1	N/A
TraesCS1D02G281000LC	0.857118703	3.648488262	0.728051005	2.094812738	1.569033813	0.861587121	2.798217891	0.596222721	2.632225472	0.786779783	11.56313975	3.143440839	0	0	2.454893615	8.716416634	0	0	0	1.686125996	5.485390128	1.824244131	1.24655452	0.9924311	2.394500939	2.088816655	0.123847093	1.603781311	0	1	1	2.088816655	-1.150436473	1.552982743	-0.096869378	0.922830127	1	2.088816655	-1.02658938	1.497583477	-0.017754857	0.985834418	1	2.997731032	-1.42275876	2.674889591	-0.158047181	0.874419621	1	2.997731032	-1.509454251	2.512779373	-0.202745317	0.839334101	1	2.997731032	-2.93221301	2.637208637	-0.732673549	0.463757561	1	1.394712746	0.769323357	3.155325718	0	1	1	1.394712746	-0.775730599	3.145911362	0	1	1	1.394712746	-0.006407241	2.826729162	0	1	1	N/A
TraesCS6D02G147000LC	26.5706798	27.97174334	21.11347914	83.79250953	12.55227051	0.861587121	56.89709712	14.30934531	30.92864929	41.69932847	16.0105012	11.52594974	30.71073792	10.98469337	39.27829783	40.09551651	42.85082515	0	34.46634033	23.3505332	52.23336928	19.47821836	8.611765019	36.23548265	26.53354547	28.13377801	0.59973844	0.646072131	0	1	1	28.13377801	-1.695017604	0.637990108	-1.089386176	0.275983625	1	28.13377801	-1.095279164	0.595661954	-0.159955094	0.872916449	1	35.54536598	-0.197187272	0.959197584	0	1	1	35.54536598	-0.8672011	0.948923124	0	1	1	35.54536598	-1.064388371	0.954750147	-0.067440022	0.946231408	1	22.35867491	1.559462397	1.019964015	0.548511897	0.583340462	1	22.35867491	-2.762715302	1.008497843	-1.747862243	0.080487884	1	22.35867491	-1.203252905	0.854956493	-0.237734793	0.812086796	1	N/A
TraesCS7D02G250600LC	0	0	3.640255024	0	3.138067627	0.861587121	2.798217891	1.788668164	5.264450944	5.507458478	0	0	0	1.689952826	0	0	9.522405589	3.908219206	1.230940726	2.800839523	0.932739297	0.844976413	1.898962457	4.667529773	0.523131962	2.15240519	-0.825616936	1.875920061	0	1	1	2.15240519	-0.084408165	1.858306874	0	1	1	2.15240519	-0.910025101	1.760600778	0	1	1	2.144603191	-0.400863548	3.865103264	0	1	1	2.144603191	2.109046672	3.908614101	0.283744223	0.776606402	1	2.144603191	1.708183123	3.916906277	0.180801651	0.856523267	1	2.139940779	-1.732069513	2.684303971	-0.272722285	0.785066703	1	2.139940779	-1.017624155	2.589845349	-0.006805099	0.994570358	1	2.139940779	-2.749693668	2.372949508	-0.737349725	0.4609097	1	N/A
TraesCS5B02G381800	0	4.864651016	2.912204019	0	0	12.06221969	4.663696485	0	0	0	0	0	0	0	14.72936169	3.486566653	0	0	11.07846654	0	1.554565495	2.432325508	0	4.410391427	6.656813219	3.283470757	3.238640351	2.408209143	0.929587182	0.352584867	1	3.283470757	-2.107130477	2.414427256	-0.458547871	0.646558879	1	3.283470757	1.131509874	2.231648063	0.058929486	0.953008272	1	2.877994191	1.924156083	3.967389078	0.232938102	0.815809471	1	2.877994191	-0.794558741	3.970982806	0	1	1	2.877994191	1.129597342	3.963665129	0.03269634	0.973916743	1	3.571658164	4.605000889	2.700178105	1.335097445	0.181844456	1	3.571658164	-3.451910664	2.71907227	-0.901745309	0.367192178	1	3.571658164	1.153090225	2.249935735	0.068042043	0.945752166	1	N/A
TraesCS5B02G439400	17.14237406	0	12.37686708	22.51923694	4.70710144	4.307935603	0.932739297	20.86779525	94.10206062	32.25797108	32.91047468	2.095627226	44.58010344	7.604787718	2.454893615	19.17611659	1.587067598	17.58698643	9.84752581	38.65051204	18.78748364	3.802393859	13.51680297	12.16919984	19.47792036	16.33305843	-0.951032014	0.91160333	0	1	1	16.33305843	0.814449152	0.907197151	0	1	1	16.33305843	-0.136582862	0.875570878	0	1	1	19.85908446	-3.960865994	1.427161571	-2.074653672	0.038018644	0.76137822	19.85908446	0.973823174	1.291806997	0	1	1	19.85908446	-2.98704282	1.441689863	-1.378273421	0.168118886	1	13.51096047	1.181224672	1.128897584	0.160532429	0.872461678	1	13.51096047	0.073966687	1.155716771	0	1	1	13.51096047	1.255191359	1.045842738	0.24400548	0.807226576	1	N/A
TraesCS7A02G207100LC	0	6.08081377	6.552459042	3.142219107	0	3.446348482	0.932739297	0.596222721	2.632225472	0	0	0	5.944013792	0	0	10.45969996	1.587067598	0	2.461881452	0.877408491	1.358319468	3.040406885	0.198740907	2.03488166	5.577985922	2.045677371	2.384460579	2.31109327	0.599050067	0.549139498	1	2.045677371	-2.155155157	2.310880131	-0.49987671	0.617161892	1	2.045677371	0.229305422	2.12107967	0	1	1	1.399091075	-1.664914594	4.022338397	-0.165305484	0.868703543	1	1.399091075	-1.368989702	3.897189726	-0.09468097	0.924568234	1	1.399091075	-3.033904296	3.958062433	-0.513863622	0.607347343	1	2.50412863	4.435769086	2.68292967	1.280603485	0.200332975	1	2.50412863	-2.606702617	2.738337013	-0.586743929	0.5573757	1	2.50412863	1.829066469	2.260947561	0.366689827	0.713850396	1	N/A
TraesCS4B02G125000	23.99932369	19.45860406	18.20127512	31.94589426	32.16519317	40.49459466	57.82983642	23.25268614	37.50921297	21.24305413	28.46311324	13.62157697	36.65475172	19.4344575	4.909787229	50.55521647	12.69654079	38.10513726	29.54257743	31.22457661	39.41294797	19.44653078	24.99313345	14.26266432	39.31178507	27.63582644	0.385434911	0.525225337	0	1	1	27.63582644	0.161589303	0.528757369	0	1	1	27.63582644	0.547024214	0.501306912	0	1	1	32.97396696	-0.416777823	0.855668741	0	1	1	32.97396696	-0.275589601	0.84633283	0	1	1	32.97396696	-0.692367424	0.853958443	0	1	1	23.36111595	0.865178016	0.786943934	0	1	1	23.36111595	0.665167777	0.808260033	0	1	1	23.36111595	1.530345793	0.726345343	0.730156527	0.465294512	1	N/A
TraesCS2A02G171400LC	0.857118703	0	0	4.189625476	0	0.861587121	0	0	0	0	0	0	3.962675861	0	0	1.743283327	0	0	0	0.285706234	1.396541825	0	0	0	1.641886577	0.542118067	2.182271902	3.88655411	0.304195405	0.760979025	1	0.542118067	-1.021722242	3.89728947	-0.005573679	0.99555287	1	0.542118067	1.160549661	3.658727634	0.043881282	0.964999035	1	0.549800156	-0.272328781	4.031655728	0	1	1	0.549800156	-1.202094794	3.992522338	-0.050618325	0.95962966	1	0.549800156	-1.474423575	4.009261092	-0.118331923	0.905804664	1	0.528952578	3.323637597	4.029047704	0.576721292	0.564127747	1	0.528952578	0	4.110514798	0	1	1	0.528952578	2.450328662	3.609897575	0.401764491	0.687857357	1	N/A
TraesCS6B02G368600	0	10.94546479	0	21.99553375	0	12.06221969	8.394653674	0	6.58056368	0.786779783	16.0105012	0	23.77605517	0.844976413	22.09404253	13.94626661	3.174135196	0	7.385644357	2.193521227	15.46689621	5.8952206	0	6.513739378	14.29254646	6.911020128	4.916024911	1.769393581	2.213201717	0.026883742	0.971089201	6.911020128	-4.84353091	1.768526402	-2.173295749	0.029758065	1	6.911020128	0.072494001	1.524218151	0	1	1	7.077918799	-1.210255355	2.608642419	-0.080599531	0.935760439	1	7.077918799	-4.723857107	2.420725789	-1.538322566	0.123969765	1	7.077918799	-5.934112463	2.456953395	-2.008223873	0.044619507	1	6.709161144	6.869375782	2.0447945	2.870398851	0.004099543	0.213950195	6.709161144	-4.508197889	2.077756221	-1.688455005	0.091323919	1	6.709161144	2.361177893	1.562259993	0.871287685	0.383597093	1	N/A
TraesCS7A02G372200	0	20.67476682	10.19271407	15.71109554	19.61292267	4.307935603	38.24231118	0	17.76752194	10.22813717	0	36.67347645	0	48.16365555	14.72936169	24.40596657	1.587067598	0	11.07846654	12.4601482	17.98446891	34.41921118	12.22449215	9.184320131	9.948092178	15.51571556	1.568489067	1.383671743	0.410855443	0.681178536	1	15.51571556	-1.661990202	1.381415929	-0.479211357	0.631788275	1	15.51571556	-0.093501135	1.290474152	0	1	1	23.82923097	1.879736321	2.047119058	0.429743604	0.667382161	1	23.82923097	-0.469043185	2.051204223	0	1	1	23.82923097	1.410693136	2.043629574	0.200962611	0.840727809	1	9.146470608	1.522692877	1.745514457	0.299449183	0.76459734	1	9.146470608	-2.865506337	1.719197303	-1.085103109	0.277875991	1	9.146470608	-1.34281346	1.470500387	-0.233127079	0.815662728	1	N/A
TraesCS4A02G110000	0	7.296976524	3.640255024	0	0	0	0	0	0	0	0	0	0	0	0	6.973133307	0	0	0	0	0	3.648488262	0	0.910063756	1.743283327	0.835270437	1.509491393	3.898807086	0.13067879	0.896029411	1	0.835270437	-1.269737906	3.902065583	-0.069126954	0.944888567	1	0.835270437	0.239753486	3.669099411	0	1	1	0.800035264	0.404881312	4.080438887	0	1	1	0.800035264	0	4.080455872	0	1	1	0.800035264	0.422168722	4.080506829	0	1	1	0.85643485	2.825969972	4.046854866	0.45120718	0.651840235	1	0.85643485	-2.670857071	4.054533339	-0.412096025	0.680269042	1	0.85643485	0.155112901	3.575743765	0	1	1	N/A
TraesCS6A02G293400LC	5.999830922	0	3.640255024	2.618515923	1.569033813	3.446348482	9.327392971	3.577336329	9.212789151	3.14711913	0	6.286881678	1.981337931	3.379905653	0	0	9.522405589	8.793493213	3.692822179	5.593884629	3.981969631	1.689952826	6.219237073	4.077444936	2.280127148	3.769890417	-1.724516911	1.245959106	-0.581493331	0.560908012	1	3.769890417	1.054131942	1.218672864	0.044418764	0.964570605	1	3.769890417	-0.670384968	1.198443007	0	1	1	3.98740233	-1.184555858	2.690168202	-0.068603836	0.945304965	1	3.98740233	0.185087813	2.654538448	0	1	1	3.98740233	-0.999468044	2.693759826	0	1	1	3.563728479	-2.35293915	1.883624383	-0.71826377	0.472594665	1	3.563728479	1.683491671	1.857565034	0.367950332	0.712910269	1	3.563728479	-0.669447479	1.730200531	0	1	1	N/A
TraesCS7B02G294700	34.28474812	58.37581219	61.1562844	31.94589426	0.784516907	41.35618178	51.30066134	35.17714056	30.92864929	25.17695304	67.59989395	42.96035813	46.56144137	51.5435612	56.46255314	38.35223319	53.96029834	93.79726094	44.31386614	21.99930477	50.28214985	54.9596867	57.31158655	49.18902223	42.64593062	42.05208978	-0.133156039	0.704770222	0	1	1	42.05208978	-0.412511377	0.701629966	0	1	1	42.05208978	-0.545667416	0.664079992	0	1	1	39.51773117	0.140280104	1.437874533	0	1	1	39.51773117	-1.130923612	1.430792918	-0.091504236	0.927091941	1	39.51773117	-0.990643509	1.432706931	0	1	1	43.58241591	-0.32795854	0.601860326	0	1	1	43.58241591	0.213887079	0.601891179	0	1	1	43.58241591	-0.11407146	0.544708286	0	1	1	N/A
TraesCS6B02G077100	0	19.45860406	3.640255024	0	72.17555541	12.92380681	48.50244345	2.384890886	40.14143845	0.786779783	10.67366747	14.66939058	17.83204138	20.27943392	12.27446807	1.743283327	6.348270393	42.99041126	14.77128871	37.43899795	19.7253703	19.86901899	20.01489758	5.762443318	11.81760506	16.01582157	-0.752908988	1.046280216	0	1	1	16.01582157	1.373019973	1.053842428	0.35396181	0.723367504	1	16.01582157	0.620110986	0.997827118	0	1	1	23.07189049	-1.681953224	1.830343547	-0.37258209	0.709459505	1	23.07189049	0.958949216	1.825337564	0	1	1	23.07189049	-0.723004009	1.834318731	0	1	1	10.53770604	-0.193807221	1.298132312	0	1	1	10.53770604	1.68208195	1.333547068	0.511479472	0.609015359	1	10.53770604	1.488274729	1.205846921	0.404922648	0.68553437	1	N/A
TraesCS4D02G029900	383.1320603	583.7581219	326.8949011	396.9670139	364.8003616	139.5771135	575.5001463	220.0061842	592.2507312	284.8142813	642.1989925	522.8589929	259.5552689	311.7962964	427.1514889	224.8835491	507.8616314	491.4585651	211.7218049	446.7277177	538.2220509	447.7772092	411.4412474	386.6805757	208.9344341	384.5137848	-0.708211813	0.313220531	0	1	1	384.5137848	-0.068075795	0.312292394	0	1	1	384.5137848	-0.776287609	0.295691787	0	1	1	503.5934967	-0.390838714	0.562263841	0	1	1	503.5934967	-0.304864968	0.561258487	0	1	1	503.5934967	-0.695703682	0.562083946	0	1	1	292.3266801	-1.007997922	0.379613346	-0.021068599	0.983190933	1	292.3266801	0.159955167	0.377988716	0	1	1	292.3266801	-0.848042754	0.340715141	0	1	1	N/A
TraesCS2A02G276800	108.8540753	232.287086	110.6637527	221.5264471	174.1627533	172.3174241	191.2115559	227.1608569	240.8486307	194.3346063	231.2627951	122.5941927	183.2737586	151.250778	154.6582977	268.4656323	98.39819109	172.9386999	241.2643823	174.6218197	214.6669327	191.768932	174.2312498	139.513712	216.3302993	185.9608303	0.347298843	0.30063516	0	1	1	185.9608303	0.021997369	0.301180196	0	1	1	185.9608303	0.369296212	0.284479762	0	1	1	222.2627424	0.290470421	0.558176762	0	1	1	222.2627424	-0.300057159	0.557434191	0	1	1	222.2627424	-0.009586738	0.557674295	0	1	1	157.1902196	0.363071234	0.405112308	0	1	1	157.1902196	0.303231587	0.407643396	0	1	1	157.1902196	0.666302821	0.365664333	0	1	1	N/A
TraesCS4D02G266100	35.14186683	10.94546479	22.56958115	44.51477069	120.0310867	25.84761362	20.52026454	18.48290436	18.4255783	18.095935	35.57889155	27.24315394	18.82271034	21.12441033	44.18808506	22.66268325	25.39308157	20.51815083	24.61881452	57.86617728	33.53797559	16.03493756	22.08140304	27.56167069	22.98795543	27.51149728	-0.912406341	0.669854843	0	1	1	27.51149728	0.17238404	0.663640144	0	1	1	27.51149728	-0.740022302	0.634575394	0	1	1	35.06967472	-2.388541385	1.270060148	-1.093287894	0.274267416	1	35.06967472	0.425099765	1.245507681	0	1	1	35.06967472	-1.96344162	1.271071383	-0.757976014	0.448465342	1	21.6854417	0.071712889	0.756607008	0	1	1	21.6854417	-0.258512604	0.755112665	0	1	1	21.6854417	-0.186799715	0.680817973	0	1	1	N/A
TraesCS1D02G059300	376.2751107	164.1819718	293.4045549	112.0724815	238.4931396	176.6253597	232.252085	277.8397882	253.3517017	380.8014147	339.7784143	134.1201425	180.3017517	250.9579947	270.0382976	244.0596657	195.2093146	426.9729482	120.6321912	289.3733173	228.0343269	207.5699832	279.644293	284.8633955	180.4047421	239.1379141	-0.419269004	0.32802936	0	1	1	239.1379141	0.082612765	0.327411596	0	1	1	239.1379141	-0.33665624	0.310293387	0	1	1	264.7806433	-0.400528837	0.587091872	0	1	1	264.7806433	0.48679783	0.586483343	0	1	1	264.7806433	0.086268994	0.587635407	0	1	1	218.3752326	-0.403995331	0.404895546	0	1	1	218.3752326	-0.241626872	0.403812581	0	1	1	218.3752326	-0.645622203	0.36424064	0	1	1	N/A
TraesCS1B02G180200	22.28508628	41.34953364	15.2890711	92.17176048	0.784516907	0	178.1532057	32.79224968	37.50921297	91.26645477	71.1577831	1.047813613	43.58943447	10.13971696	36.82340422	69.73133307	44.43789275	7.816438412	18.46411089	20.19293872	113.8275831	25.7446253	13.88550057	46.95420571	32.94621961	38.09847782	-0.691603229	1.050553257	0	1	1	38.09847782	-2.183314332	1.035042473	-1.143251956	0.252933996	1	38.09847782	-2.874917561	0.982960468	-1.90741909	0.056466339	1	49.44954613	-3.229438491	1.534923165	-1.45247563	0.1463694	1	49.44954613	-3.663309798	1.347776835	-1.976076253	0.048146142	1	49.44954613	-6.892748289	1.522006251	-3.871697822	0.00010808	0.00650053	29.1921315	0.871540626	1.069786244	0	1	1	29.1921315	-1.693144957	1.063712074	-0.651628363	0.514640946	1	29.1921315	-0.821604331	0.939123398	0	1	1	5
TraesCS5B02G049600	35.14186683	108.2384851	26.93788717	21.47183057	7.845169066	23.26285225	26.11670032	65.58449936	8.554732784	88.11933564	30.24205782	58.67756233	6.934682757	18.58948109	39.27829783	36.60894986	6.348270393	100.6366445	212.9527456	17.18058956	25.94352957	63.4139831	74.96623541	40.17094776	69.93980763	43.03227371	-1.536537961	0.826718332	-0.648997295	0.516340125	1	43.03227371	0.170052727	0.814661665	0	1	1	43.03227371	-1.366485235	0.779250452	-0.470304809	0.638137262	1	28.15493267	-2.171020284	1.403375712	-0.834431061	0.40403812	1	28.15493267	-0.585346806	1.341088797	0	1	1	28.15493267	-2.75636709	1.399595814	-1.254910219	0.209511354	1	53.77024794	-1.162586677	0.909471594	-0.178770484	0.858117922	1	53.77024794	1.031186517	0.909595721	0.03428613	0.972648985	1	53.77024794	-0.13140016	0.818461326	0	1	1	N/A
TraesCS6D02G260800	125.9964494	144.7233677	118.6723138	104.2169337	168.6711349	86.15871205	134.3144588	135.9387805	121.7404281	64.51594217	165.4418457	188.6064503	137.7029862	136.0412025	90.83106374	43.58208317	149.1843542	240.3554812	66.47079921	138.8026708	134.6577461	140.3822851	188.3002373	105.8009185	83.47864515	128.0517316	-0.60647894	0.376119017	0	1	1	128.0517316	0.507279232	0.375739855	0	1	1	128.0517316	-0.099199708	0.356866561	0	1	1	154.8775783	0.091993091	0.584159512	0	1	1	154.8775783	0.054880378	0.583549408	0	1	1	154.8775783	0.146873469	0.584356318	0	1	1	106.865365	-1.241800331	0.502743079	-0.480962028	0.630543486	1	106.865365	0.909865223	0.501930166	0	1	1	106.865365	-0.331935108	0.455118958	0	1	1	N/A
TraesCS4B02G313900	53.99847829	156.8849953	33.49034622	209.4812738	185.9305069	88.74347341	72.75366517	172.3083665	177.6752194	65.30272195	73.82619997	47.15161258	34.67341379	55.76844327	93.28595736	149.9223661	33.32841956	235.4702072	135.4034799	139.2014015	118.6870463	106.3267193	151.6433954	56.35186127	102.1856833	102.638138	-0.91588796	0.675977605	0	1	1	102.638138	0.823386682	0.675570949	0	1	1	102.638138	-0.092501277	0.639127379	0	1	1	121.0777469	-1.503670903	1.071152155	-0.470214152	0.638202024	1	121.0777469	-0.262895267	1.064788621	0	1	1	121.0777469	-1.76656617	1.070634416	-0.715992461	0.473996004	1	88.00544132	-0.683145846	0.659139965	0	1	1	88.00544132	1.505307121	0.663294459	0.761814175	0.446170919	1	88.00544132	0.822161276	0.597455962	0	1	1	N/A
TraesCS2B02G164200	61.71254662	85.13139278	59.70018239	32.99330063	21.96647339	196.4418635	75.55188306	65.58449936	73.70231321	26.75051261	69.37883852	62.86881678	45.5707724	76.04787718	73.64680844	38.35223319	28.56721677	84.02671293	82.47302865	52.46044441	59.3080074	80.58963498	70.82667635	47.16618005	90.70947443	74.16223786	0.748938729	0.455641527	0	1	1	74.16223786	0.280533793	0.458804272	0	1	1	74.16223786	1.029472523	0.433189076	0.068036164	0.945756847	1	90.17267988	1.335594615	0.777733203	0.431503521	0.666102293	1	90.17267988	-0.116505967	0.780254563	0	1	1	90.17267988	1.219088648	0.777177891	0.281902831	0.778018018	1	61.71661185	0.21758624	0.597252817	0	1	1	61.71661185	0.616281572	0.603331894	0	1	1	61.71661185	0.833867812	0.543573868	0	1	1	N/A
TraesCS5A02G442200	948.8304043	833.0714865	1006.89454	1046.882666	1690.633934	1010.641692	1111.825242	1960.380308	946.2850571	1126.668649	857.4512864	1019.522645	778.6658067	910.8845734	1119.431488	1077.349096	807.8174075	1273.102406	1126.310764	1195.249798	1005.386398	871.9780299	1417.668453	1015.203021	998.2418399	1073.676604	-0.292715118	0.214295383	0	1	1	1073.676604	0.343427388	0.214286282	0	1	1	1073.676604	0.05071227	0.202411718	0	1	1	1167.02576	-0.119738207	0.426986387	0	1	1	1167.02576	0.233818111	0.426867263	0	1	1	1167.02576	0.114079904	0.42709813	0	1	1	994.5774089	-0.459146933	0.300873732	0	1	1	994.5774089	0.443758014	0.300981114	0	1	1	994.5774089	-0.015388919	0.269864855	0	1	1	N/A
TraesCS5B02G470600	0	4.864651016	9.464663061	0	0.784516907	3.446348482	3.730957188	26.23379974	8.554732784	1.573559565	0	5.239068065	0	4.224882066	0	1.743283327	9.522405589	0.977054801	18.46411089	3.11308323	1.243652396	4.544766541	10.81664087	5.140157054	5.913435675	5.859164783	-0.413209199	1.438394666	0	1	1	5.859164783	1.840808794	1.470104587	0.571938079	0.567363925	1	5.859164783	1.427599595	1.393477118	0.306857995	0.758951462	1	5.319872297	2.791867774	2.614725	0.68529875	0.49315542	1	5.319872297	1.662191938	2.73324501	0.242273172	0.8085685	1	5.319872297	4.454059712	2.696051301	1.28115504	0.200139214	1	6.18957565	-2.758618383	1.771154997	-0.992921786	0.320748072	1	6.18957565	2.517495785	1.758140852	0.863125263	0.388068599	1	6.18957565	-0.241122598	1.630146303	0	1	1	N/A
TraesCS7A02G339400	0.857118703	70.53743973	9.464663061	13.09257961	11.7677536	2.584761362	14.92382875	0	10.52890189	17.30915522	4.447361444	4.191254452	19.81337931	10.13971696	0	26.1492499	11.10947319	0	44.31386614	7.71792473	10.8212566	40.33857834	1.397084817	9.470822866	23.21531418	16.12624093	2.370952502	1.080206091	1.269158278	0.204384618	1	16.12624093	-2.053590191	1.08113532	-0.974522034	0.329797404	1	16.12624093	0.317362311	0.976797703	0	1	1	22.99681617	1.04756954	1.49782819	0.03175901	0.974664236	1	22.99681617	-1.338798549	1.486126295	-0.227974264	0.819666248	1	22.99681617	-0.291229009	1.471051667	0	1	1	10.88394627	4.101355368	1.636590258	1.895010283	0.058091039	1	10.88394627	-3.613897378	1.641454904	-1.592427164	0.111288757	1	10.88394627	0.48745799	1.287264481	0	1	1	N/A
TraesCS7A02G443800	137.9961112	197.0183661	113.5759567	96.88508914	225.9408691	209.3656703	114.7269335	78.10517651	123.0565408	101.4945919	60.48411564	59.72537594	147.6096758	163.9254241	85.92127651	129.0029662	131.7266107	60.57739769	210.4908642	162.3311737	90.69871277	180.4718951	66.13598338	108.179609	174.1172941	161.8259123	1.123412271	0.345850709	0.356836832	0.721213961	1	161.8259123	0.078474124	0.348748748	0	1	1	161.8259123	1.201886396	0.327699879	0.61607101	0.537847655	1	233.385019	1.110552077	0.576265135	0.191842383	0.84786567	1	233.385019	0.889801357	0.580318829	0	1	1	233.385019	2.000353434	0.57919988	1.727129904	0.084144336	1	107.1746975	1.263106824	0.404730164	0.650079603	0.515640804	1	107.1746975	-0.589588359	0.408481834	0	1	1	107.1746975	0.673518465	0.36117925	0	1	1	N/A
TraesCS1D02G379300	3.428474812	0	7.280510047	0	0	0	0	0	0	0	0	0	0.990668965	0	0	0	0	0	0	1.142824937	0	0	0	1.820127512	0.247667241	0.594445094	0.540803757	3.881402203	0	1	1	0.594445094	-0.781616601	3.878257512	0	1	1	0.594445094	-0.240812844	3.658647257	0	1	1	0.496483008	-0.49482875	4.001382931	0	1	1	0.496483008	1.330986476	3.996628368	0.082816426	0.933997508	1	0.496483008	0.836157727	4.010405068	0	1	1	0.670560467	2.010759643	4.079018832	0.247794797	0.804293181	1	0.670560467	-2.979274441	4.047874984	-0.488966297	0.624865558	1	0.670560467	-0.968514797	3.597165461	0	1	1	N/A
TraesCS3B02G228800	80.56915809	46.21418465	40.77085626	96.88508914	80.02072448	43.07935603	73.68640447	38.15825417	70.41203137	47.99356673	72.93672768	13.62157697	37.64542068	27.03924522	29.45872338	24.40596657	1.587067598	59.60034289	18.46411089	77.00063798	81.1694071	36.62671494	37.12672468	29.95255349	30.89871354	46.07595375	-0.3512144	0.446756098	0	1	1	46.07595375	0.02090783	0.444831729	0	1	1	46.07595375	-0.33030657	0.429911347	0	1	1	68.97557473	-1.1068648	0.64280536	-0.166247525	0.86796216	1	68.97557473	-0.054590121	0.632880153	0	1	1	68.97557473	-1.161454922	0.642873847	-0.251145574	0.801701562	1	28.69923045	0.366883168	0.78085778	0	1	1	28.69923045	0.031175708	0.78677153	0	1	1	28.69923045	0.398058876	0.7196077	0	1	1	N/A
TraesCS6A02G159500	11.14254314	47.43034741	2.912204019	5.76073503	28.24260864	3.446348482	9.327392971	5.366004493	42.11560755	4.720678695	4.447361444	1.047813613	0	34.64403294	9.819574459	13.94626661	1.587067598	0	67.70173994	27.16691978	6.511829815	41.03719017	2.137939369	4.759881193	21.27358876	14.30727639	-0.210475166	1.039826343	0	1	1	14.30727639	0.694859812	1.044788753	0	1	1	14.30727639	0.484384645	0.988452459	0	1	1	21.38210233	-1.294245219	1.320210394	-0.22287752	0.823630833	1	21.38210233	1.62272447	1.313350386	0.474149531	0.63539328	1	21.38210233	0.328479252	1.336620961	0	1	1	8.908614539	2.206413677	1.676017514	0.719809708	0.471642167	1	8.908614539	-1.211768483	1.69892387	-0.124648601	0.900801751	1	8.908614539	0.994645194	1.430877748	0	1	1	N/A
TraesCS6D02G267500	47.14152867	74.18592799	139.7857929	81.17399361	127.0917389	41.35618178	140.8436339	106.1276444	183.5977267	97.56069303	128.0840096	83.82508904	155.5350276	179.979976	103.1055318	111.5701329	93.6369883	23.44931523	146.4819464	119.2769981	116.7005457	127.082952	71.13401623	108.5222515	113.7358222	101.3209587	-0.018108738	0.535153821	0	1	1	101.3209587	-0.479892882	0.533476187	0	1	1	101.3209587	-0.498001619	0.503842268	0	1	1	116.4026015	-0.859954917	0.942430838	0	1	1	116.4026015	-0.289469252	0.936090588	0	1	1	116.4026015	-1.14942417	0.94114905	-0.158767806	0.873851814	1	89.03389445	0.676170462	0.562894698	0	1	1	89.03389445	-0.845685394	0.562688639	0	1	1	89.03389445	-0.169514932	0.501543456	0	1	1	N/A
TraesCS3A02G112200LC	11.99966184	4.864651016	0	4.713328661	65.11490325	1.723174241	18.65478594	26.23379974	34.21893113	15.73559565	10.67366747	1.047813613	13.86936551	0	4.909787229	0	0	0	4.923762905	37.11116541	11.34726069	2.432325508	9.093871118	5.16134572	5.129075665	10.26107309	-2.384836757	1.355701182	-1.021491148	0.307021801	1	10.26107309	1.210427634	1.316336772	0.15985851	0.872992533	1	10.26107309	-1.174409123	1.300618813	-0.134097032	0.893325847	1	16.43876187	-7.357721361	1.767862089	-3.59627677	0.000322804	0.014501463	16.43876187	1.642397584	1.339143136	0.479707932	0.631435087	1	16.43876187	-5.715323777	1.777774794	-2.652374076	0.007992794	0.289396445	5.533707586	1.225876061	1.962641922	0.115087759	0.908375562	1	5.533707586	-0.013465042	2.027288817	0	1	1	5.533707586	1.212411019	1.796533676	0.118233809	0.905882402	1	7
TraesCS5B02G025100	0	17.02627856	0	0	21.18195648	0	7.461914377	10.73200899	0	0	8.005250599	0	0.990668965	16.89952826	0	15.68954994	0	0	1.230940726	7.06065216	5.155721659	16.96290341	3.577336329	0	4.477789908	4.852657212	0.364898307	1.980051948	0	1	1	4.852657212	1.382631836	2.004093578	0.190925134	0.848584248	1	4.852657212	1.747530142	1.904612467	0.392484117	0.694700545	1	8.197946172	0.467554963	2.438380322	0	1	1	8.197946172	0.262574454	2.443818526	0	1	1	8.197946172	0.730129417	2.443528061	0	1	1	2.308420816	1.822970473	3.33296241	0.246918618	0.804971207	1	2.308420816	18.03629755	3.437391627	4.956170085	7.19E-07	0.00019234	2.308420816	19.85926802	3.085264916	6.112690007	9.80E-10	2.99E-07	4
TraesCS4A02G242600	0	12.16162754	17.47322411	32.46959744	2.35355072	5.169522723	18.65478594	0	1.974169104	0	0	0	0	1.689952826	14.72936169	10.45969996	0	0	0	1.442573275	17.04146113	6.925790183	0	8.05064645	3.907305671	5.872243172	2.229686789	1.734863099	0.708809122	0.478442937	1	5.872243172	-3.735707519	1.718103297	-1.592283493	0.11132102	1	5.872243172	-1.50602073	1.588888138	-0.318474736	0.750124856	1	8.526430067	0.772055749	2.385921824	0	1	1	8.526430067	-3.977438082	2.318030629	-1.284468827	0.198977964	1	8.526430067	-3.205382332	2.294349742	-0.961223257	0.336439925	1	3.866483408	3.942651232	2.70108279	1.089433927	0.275962577	1	3.866483408	-4.732679559	2.681914385	-1.391796688	0.163983973	1	3.866483408	-0.790028327	2.286827818	0	1	1	N/A
TraesCS5B02G083100	98.56865085	81.48290452	138.3296909	192.7227719	106.6942993	93.91299613	80.21557955	144.2858986	161.8818665	118.8037472	118.2998144	115.2594974	89.16020688	78.58280642	120.2897871	179.5581827	136.4878134	133.8565078	110.7846654	122.3816056	130.412722	80.03285547	131.1339679	128.4777597	118.3540128	122.6578014	-0.069202397	0.34541464	0	1	1	122.6578014	-0.018164652	0.344929061	0	1	1	122.6578014	-0.087367049	0.326675746	0	1	1	136.2651992	0.084685586	0.701566407	0	1	1	136.2651992	-0.081953602	0.700684975	0	1	1	136.2651992	0.002731984	0.701443646	0	1	1	111.5571156	-0.202058506	0.424220925	0	1	1	111.5571156	0.038096977	0.423966229	0	1	1	111.5571156	-0.163961529	0.382163563	0	1	1	N/A
TraesCS1D02G194400LC	0	13.37779029	0	0	0	0	9.327392971	5.962227214	30.92864929	0	14.23155662	16.76501781	8.916020688	6.759811305	2.454893615	1.743283327	6.348270393	22.47226043	0	10.30954976	7.852983197	10.0688008	15.06650182	2.200791002	2.664826004	6.543405083	-2.5472656	1.714110342	-0.902663943	0.366704279	1	6.543405083	1.288436294	1.688907971	0.170782718	0.864394618	1	6.543405083	-1.258829306	1.633689979	-0.158432328	0.874116142	1	8.177991726	-1.160700165	2.692512462	-0.059684093	0.952407241	1	8.177991726	-1.592269449	2.587987703	-0.22885327	0.818982962	1	8.177991726	-2.752969613	2.648269851	-0.661930132	0.508015999	1	5.229026811	-3.897740663	2.111147546	-1.37259031	0.169879746	1	5.229026811	4.603364162	2.171005146	1.659767674	0.096961199	1	5.229026811	0.705623499	2.013899905	0	1	1	N/A
TraesCSU02G068700	207.4227261	250.5295273	289.0362489	190.6279592	199.2672943	213.6736059	329.2569719	285.5906836	187.5460649	173.0915522	240.157518	210.6105362	305.1260413	360.8049284	206.2110636	188.2745993	214.2541258	188.5715767	552.6923861	198.0786951	253.347483	305.6672279	228.2575988	220.6482476	314.9416581	248.574979	0.380918084	0.265681075	0	1	1	248.574979	-0.055548463	0.26609766	0	1	1	248.574979	0.325369621	0.250927664	0	1	1	272.6381998	0.559616983	0.478609844	0	1	1	272.6381998	-0.314520203	0.478315316	0	1	1	272.6381998	0.24509678	0.478026467	0	1	1	228.2976856	0.198906489	0.394851272	0	1	1	228.2976856	0.175371577	0.396238622	0	1	1	228.2976856	0.374278066	0.354673069	0	1	1	N/A
TraesCS2A02G119800	11.99966184	10.94546479	39.31475425	31.94589426	16.47485504	8.615871205	39.17505048	22.65646341	26.32225472	35.40509021	42.69466986	28.29096755	43.58943447	16.05455185	39.27829783	10.45969996	44.43789275	16.60993162	12.30940726	18.26559053	37.9385382	13.50000832	22.51912086	39.60900876	18.74360323	23.19797081	-1.165808486	0.691382527	-0.239821633	0.810468536	1	23.19797081	-1.007774809	0.668138709	-0.01163652	0.99071561	1	23.19797081	-2.173583296	0.648709227	-1.809105292	0.070434647	1	21.37117559	-3.102170364	1.540273318	-1.364803467	0.172314829	1	21.37117559	-1.247286069	1.411479549	-0.175196352	0.86092535	1	21.37117559	-4.349456433	1.533371857	-2.184373228	0.028934834	0.768891092	24.32504695	-0.419350692	0.81162939	0	1	1	24.32504695	-0.900343392	0.798831924	0	1	1	24.32504695	-1.319694084	0.725470325	-0.440671482	0.659450845	1	N/A
TraesCS7A02G480800	1.714237406	0	2.912204019	0	7.06065216	0	4.663696485	0	0	0	0	0	0	0	0	0	0	2.931164404	0	2.924963189	1.554565495	0	0.977054801	0.728051005	0	0.902122316	-1.496733806	3.874655857	-0.128200755	0.897990103	1	0.902122316	0.44205577	3.860661629	0	1	1	0.902122316	-1.054678036	3.65869969	-0.014944663	0.988076328	1	1.465393918	-2.522479492	3.956765677	-0.384778785	0.700401318	1	1.465393918	1.302675476	3.915490178	0.077302065	0.938383248	1	1.465393918	-1.219804016	3.981676046	-0.055203892	0.955976028	1	0.474143688	-0.504375126	4.037011801	0	1	1	0.474143688	-0.374805976	4.027437165	0	1	1	0.474143688	-0.879181102	3.62007619	0	1	1	N/A
TraesCS7A02G257600LC	11.99966184	0	0	6.284438215	0.784516907	0.861587121	23.31848243	19.07912709	26.32225472	3.933898913	22.23680722	3.143440839	7.925351723	5.069858479	4.909787229	0	9.522405589	23.44931523	0	13.03547782	17.27990929	2.534929239	15.22396105	4.591522933	2.196734711	7.969477856	-3.092122514	1.254015848	-1.668338177	0.095248613	1	7.969477856	0.058577225	1.173446688	0	1	1	7.969477856	-3.03354529	1.204772534	-1.687908076	0.091428876	1	10.62371807	-2.825871368	1.903465217	-0.959235478	0.337440131	1	10.62371807	-1.301118835	1.727389713	-0.174320151	0.861613864	1	10.62371807	-4.126990204	1.892443328	-1.652356062	0.098461987	1	5.889496773	-3.519690257	1.893010688	-1.331049145	0.183172841	1	5.889496773	1.671262908	1.819602369	0.368906372	0.712197514	1	5.889496773	-1.848427349	1.745769219	-0.485990554	0.626973864	1	N/A
TraesCS2B02G301800LC	16.28525536	26.75558059	20.38542813	10.99776688	6.276135253	8.615871205	10.26013227	5.962227214	12.50307099	4.720678695	9.784195176	14.66939058	21.79471724	21.96938674	31.91361699	20.91939992	33.32841956	16.60993162	0	11.68815387	10.34736477	24.36248366	12.41384981	22.58703585	12.83249709	14.79685634	0.052764257	0.837098376	0	1	1	14.79685634	-0.534772931	0.830804827	0	1	1	14.79685634	-0.482008674	0.787988851	0	1	1	15.07922216	-0.011765327	1.42614521	0	1	1	15.07922216	-0.074414992	1.419562737	0	1	1	15.07922216	-0.086180319	1.426622456	0	1	1	14.44845431	0.14626275	1.198063448	0	1	1	14.44845431	-1.034974731	1.189626815	-0.02939975	0.976545772	1	14.44845431	-0.888711981	1.071151953	0	1	1	N/A
TraesCS3B02G536600LC	6.856949625	0	0	0.523703185	8.629685973	0	0	3.577336329	7.896676416	2.360339348	0.889472289	2.095627226	4.953344827	3.379905653	0	1.743283327	0	7.816438412	1.230940726	7.794437338	0.471058491	1.689952826	4.496467322	0.590084837	1.98189222	2.796918156	-1.970189613	1.496167872	-0.648449704	0.516694132	1	2.796918156	3.896364315	1.560183879	1.856424973	0.063393008	1	2.796918156	1.926174702	1.537252545	0.602487018	0.546850002	1	3.928260252	-1.935641981	2.511363008	-0.372563416	0.709473405	1	3.928260252	4.42758658	2.63052778	1.303003377	0.192573609	1	3.928260252	2.491944599	2.67967737	0.556762771	0.577689523	1	1.923132583	-2.116641936	2.763889604	-0.404011048	0.686204595	1	1.923132583	3.593603858	2.812049988	0.922317835	0.356362813	1	1.923132583	1.476961922	2.617966141	0.182187964	0.855435218	1	N/A
TraesCS4B02G330200	13.71389925	4.864651016	13.83296909	3.142219107	2.35355072	6.892696964	0	4.17355905	9.212789151	1.573559565	10.67366747	4.191254452	19.81337931	10.13971696	31.91361699	8.716416634	28.56721677	0	6.154703631	8.426746374	4.605295524	7.502183987	2.788271167	18.9718406	10.39429913	9.481837963	1.181837352	0.993776255	0.182976148	0.854816733	1	9.481837963	-0.964053412	0.994397297	0	1	1	9.481837963	0.21778394	0.924178019	0	1	1	8.474876651	0.931932415	1.652658393	0	1	1	8.474876651	1.269982751	1.699373879	0.158871896	0.873769803	1	8.474876651	2.201915166	1.692130508	0.710296966	0.477520001	1	10.15254687	2.146404638	1.390332569	0.824554257	0.4096247	1	10.15254687	-3.045554418	1.380783416	-1.481444805	0.138488083	1	10.15254687	-0.89914978	1.165303161	0	1	1	N/A
TraesCS1A02G279500	48.85576608	115.5354616	144.8821499	127.783577	65.11490325	224.8742385	118.4578907	74.52784018	95.41817335	58.22170391	126.305065	134.1201425	171.385731	139.4211082	105.5604254	238.8298158	231.7118693	15.63287682	141.5581835	69.79628089	124.1821776	127.4782849	74.76028649	135.0940372	194.1619922	126.1607907	1.300750513	0.410643889	0.73238765	0.463931994	1	126.1607907	-0.836418358	0.411152231	0	1	1	126.1607907	0.464332154	0.385498871	0	1	1	126.9920555	1.138773891	0.586906784	0.236449629	0.81308379	1	126.9920555	-0.872722289	0.586426043	0	1	1	126.9920555	0.266051602	0.58371379	0	1	1	124.3651066	1.423860212	0.591708057	0.716333344	0.473785542	1	124.3651066	-0.82158949	0.593276618	0	1	1	124.3651066	0.602270722	0.527434358	0	1	1	N/A
TraesCS2A02G154800	71.14085236	133.7779029	77.1734065	86.93472864	72.96007232	164.56314	140.8436339	125.2067715	64.48952406	59.00848369	64.93147708	93.25541156	90.15087584	68.44308946	24.54893615	118.5432662	50.78616314	122.1318502	71.39456212	69.53014958	97.56994653	101.1104962	113.5313444	52.87924737	111.162961	82.02554462	-0.251201387	0.607141334	0	1	1	82.02554462	0.254592417	0.606830218	0	1	1	82.02554462	0.00339103	0.574154927	0	1	1	82.96956617	-1.159612271	1.090314282	-0.146391067	0.883612679	1	82.96956617	-0.415114402	1.08224179	0	1	1	82.96956617	-1.574726673	1.089172709	-0.527672672	0.597726544	1	80.52690957	0.022213786	0.483173225	0	1	1	80.52690957	1.036597224	0.490955203	0.074542899	0.940578407	1	80.52690957	1.05881101	0.443895671	0.132488362	0.894598028	1	N/A
TraesCS2D02G500000	0	0	0	0	0	12.06221969	17.72204664	0	0	0	4.447361444	15.71720419	6.934682757	6.759811305	0	0	25.39308157	0	7.385644357	0	7.389802696	3.379905653	5.239068065	6.348270393	6.5956367	4.554711592	3.448764145	2.37514911	1.030993858	0.3025437	1	4.554711592	-2.200286389	2.384274876	-0.50341779	0.614670566	1	4.554711592	1.248477755	2.18175304	0.113889038	0.909325755	1	3.267036999	3.460338192	3.979339761	0.618277991	0.536392108	1	3.267036999	-4.605720564	3.934186966	-0.916509712	0.359399616	1	3.267036999	-1.145382372	3.828046318	-0.037978217	0.96970505	1	5.441163101	3.000762427	2.480142781	0.806712599	0.419832084	1	5.441163101	3.305322133	2.657161672	0.867588208	0.385619804	1	5.441163101	6.30608456	2.266558884	2.341030978	0.019230571	1	N/A
TraesCS1B02G694100LC	1.714237406	25.53941783	8.736612057	0	14.12130432	3.446348482	28.91491821	19.07912709	12.50307099	0	35.57889155	15.71720419	3.962675861	6.759811305	34.36851061	27.89253323	42.85082515	3.908219206	6.154703631	9.446204239	21.49793659	16.14961457	12.90151683	21.48898695	10.3640653	13.92267529	-0.670429293	1.040579337	0	1	1	13.92267529	-0.446705892	1.022433881	0	1	1	13.92267529	-1.117135185	0.975958604	-0.120020649	0.904466791	1	14.40791586	-0.219636662	1.877060512	0	1	1	14.40791586	-0.917798465	1.850337518	0	1	1	14.40791586	-1.137435127	1.863281858	-0.073759709	0.941201588	1	13.40087926	-1.138305429	1.263724346	-0.10944272	0.912851352	1	13.40087926	0.199028058	1.243499773	0	1	1	13.40087926	-0.939277372	1.13181179	0	1	1	N/A
TraesCS4A02G010800	4.285593515	48.64651016	8.008561052	70.17622673	8.629685973	43.94094315	115.6596728	34.58091784	95.41817335	36.19187	33.79994697	17.81283142	45.5707724	80.27275925	81.01148928	61.01491643	14.28360838	18.56404123	43.08292542	36.11115095	73.21194885	64.4596347	23.65259683	34.87388218	48.40238935	52.50583966	1.561741446	0.636154262	0.883027088	0.377221636	1	52.50583966	-0.822893235	0.638009844	0	1	1	52.50583966	0.738848211	0.598841922	0	1	1	78.43476137	2.269892072	1.074915119	1.181388232	0.237448531	1	78.43476137	-1.670923125	1.075152926	-0.624025763	0.532610666	1	78.43476137	0.598968947	1.067798969	0	1	1	32.62229727	1.188746863	0.757863835	0.249051154	0.803321213	1	32.62229727	-0.342622357	0.763983518	0	1	1	32.62229727	0.846124506	0.681182605	0	1	1	N/A
TraesCS6B02G675800LC	7.714068328	4.864651016	6.552459042	1.571109554	0	0	5.596435782	3.577336329	17.10946557	0	0	4.191254452	0	6.759811305	2.454893615	17.43283327	1.587067598	8.793493213	0	8.274511298	2.389181779	5.812231161	5.520694665	2.648605064	4.358208317	4.284820913	-2.099321185	1.572770831	-0.69897099	0.48457016	1	4.284820913	1.643099435	1.550252296	0.414835338	0.678262449	1	4.284820913	-0.45622175	1.536870047	0	1	1	5.14141342	-1.776258353	2.624699004	-0.29575138	0.767419956	1	5.14141342	1.71584111	2.602183893	0.275092438	0.783245221	1	5.14141342	-0.060417243	2.650612606	0	1	1	3.601997332	-2.598265558	2.318420492	-0.689376911	0.490586109	1	3.601997332	1.641845973	2.285947369	0.280778981	0.778879926	1	3.601997332	-0.956419585	2.174813388	0	1	1	N/A
TraesCS7A02G436600	315.4196827	621.4591673	328.3510031	171.7746445	463.6494918	465.2570451	586.6930179	268.8964474	349.4279314	360.3451404	394.0362239	464.1814306	243.7045655	518.8155177	341.2302124	685.1103474	493.5780231	301.9099336	577.3112006	376.165702	384.1679621	570.1373425	344.9959372	380.8760948	492.8457896	380.3420055	-0.176477287	0.390123545	0	1	1	380.3420055	0.062361649	0.389834661	0	1	1	380.3420055	-0.114115639	0.367967715	0	1	1	395.015286	-0.953275417	0.704332213	0	1	1	395.015286	0.107399606	0.702647353	0	1	1	395.015286	-0.845875811	0.704307761	0	1	1	365.7758947	0.36703357	0.329881646	0	1	1	365.7758947	-0.084489721	0.330450338	0	1	1	365.7758947	0.282543849	0.295632582	0	1	1	N/A
TraesCS4B02G283600LC	39.42746034	76.6182535	40.77085626	114.1672942	305.9615936	121.483784	55.96435782	97.18430359	78.96676416	66.08950173	69.37883852	63.91663039	103.0295724	130.1263676	29.45872338	59.27163311	74.59217712	143.6270558	34.46634033	141.4519394	79.83683019	103.3723106	101.5759966	52.72781462	79.56283246	83.89582783	-0.5169853	0.532396094	0	1	1	83.89582783	0.569444307	0.532443003	0	1	1	83.89582783	0.052459007	0.505070818	0	1	1	105.019197	-0.898156232	0.944230168	0	1	1	105.019197	0.177903748	0.940170429	0	1	1	105.019197	-0.720252484	0.944227215	0	1	1	67.38824175	-0.330482617	0.562083994	0	1	1	67.38824175	0.858170969	0.567303853	0	1	1	67.38824175	0.527688352	0.51262736	0	1	1	N/A
TraesCS3A02G358000	37.71322294	46.21418465	13.10491808	75.41325858	178.0853378	28.43237498	16.78930735	1.192445443	138.1918373	50.35390608	32.0210024	53.43849426	92.13221377	10.98469337	49.09787229	109.8268496	31.74135196	129.9482886	14.77128871	117.9967993	41.40785611	28.59943901	61.52640943	36.07451211	61.29068176	52.08748424	-1.987431965	0.911943784	-1.082777231	0.278907314	1	52.08748424	1.447793502	0.909311591	0.492453309	0.622398922	1	52.08748424	-0.539638464	0.864041974	0	1	1	58.96642908	-5.117420141	1.167713614	-3.526053043	0.000421802	0.018047744	58.96642908	1.717967747	1.087469713	0.660218615	0.509113548	1	58.96642908	-3.399452394	1.171861636	-2.047556059	0.040603519	0.967754464	46.38414805	0.120795153	0.978420919	0	1	1	46.38414805	0.401560314	0.980920947	0	1	1	46.38414805	0.522355467	0.882946033	0	1	1	7
TraesCS5D02G013300	16.28525536	19.45860406	34.94644823	0	65.89942016	37.9098333	46.63696485	82.27873556	91.46983515	33.04475087	50.69992046	26.19534032	24.76672413	54.92346685	137.4740424	67.98804974	11.10947319	80.11849372	35.69728106	57.88483689	32.44562844	37.19103546	62.86418987	54.14367867	41.59047206	43.79228854	-1.470919081	0.659072887	-0.714517453	0.474907268	1	43.79228854	1.300498601	0.652140917	0.460787834	0.644950831	1	43.79228854	-0.17042048	0.627024638	0	1	1	39.98686102	-2.876919502	1.337924325	-1.40285924	0.160658817	1	39.98686102	2.480226264	1.296904055	1.141353717	0.253722756	1	39.98686102	-0.396693238	1.35751036	0	1	1	46.18943086	-0.574792568	0.746890806	0	1	1	46.18943086	0.524350931	0.746782457	0	1	1	46.18943086	-0.050441637	0.677888894	0	1	1	N/A
TraesCS6A02G167900	103.7113631	54.72732393	74.26120248	56.03624075	48.64004821	68.92696964	150.1710268	81.08629011	123.7145972	105.4284909	87.1682843	101.6379205	54.48679309	55.76844327	56.46255314	64.50148309	57.13443354	56.66917848	116.939369	92.02200282	97.79185063	55.2478836	79.79779635	73.32167	76.2136537	80.73746279	-0.183517744	0.465807654	0	1	1	80.73746279	-0.026694379	0.465005429	0	1	1	80.73746279	-0.210212123	0.440282731	0	1	1	97.21738378	-0.280459218	0.86850462	0	1	1	97.21738378	-0.309889866	0.865820709	0	1	1	97.21738378	-0.590349084	0.868046048	0	1	1	67.68543948	-0.156651675	0.534693836	0	1	1	67.68543948	0.160323391	0.535471701	0	1	1	67.68543948	0.003671716	0.4818884	0	1	1	N/A
TraesCS6B02G056100	77.14068328	155.6688325	120.1284158	225.1923694	54.91618346	146.4698105	180.9514236	219.4099615	127.004879	178.5990106	146.7629276	154.0286011	180.3017517	183.3598817	186.5719147	224.8835491	117.4430023	345.8773997	214.1836864	86.35391525	184.3022402	169.5143571	239.7719874	150.6855858	191.4596994	162.6660212	0.106585038	0.486699779	0	1	1	162.6660212	-0.215419651	0.48632527	0	1	1	162.6660212	-0.108834614	0.459097983	0	1	1	152.4925427	0.520022679	0.852222046	0	1	1	152.4925427	-1.183131361	0.850294069	-0.215374148	0.829475624	1	152.4925427	-0.663108681	0.849992297	0	1	1	168.7269812	-0.308346992	0.41980591	0	1	1	168.7269812	0.655665305	0.421307704	0	1	1	168.7269812	0.347318313	0.37928821	0	1	1	N/A
TraesCS4D02G321900	116.5681436	34.05255711	10.92076507	1.047406369	86.29685973	97.35934462	42.90600767	41.13936778	53.30256581	51.92746565	109.4050915	38.76910368	119.8709448	170.6852355	22.09404253	34.86566653	46.02496035	34.19691805	11.07846654	85.38918972	51.11950185	102.3688963	38.03512984	32.7418084	65.79360562	68.00043971	0.772754537	0.658856897	0	1	1	68.00043971	0.608412793	0.663532973	0	1	1	68.00043971	1.38116733	0.626073164	0.608822343	0.542642202	1	103.449016	0.872459361	1.05691828	0	1	1	103.449016	1.169283913	1.060880604	0.159569241	0.873220411	1	103.449016	2.041743273	1.06010976	0.98267492	0.325767458	1	41.04184704	0.679766322	0.786992571	0	1	1	41.04184704	0.175640418	0.794306485	0	1	1	41.04184704	0.85540674	0.711897478	0	1	1	N/A
TraesCS2B02G290700	5.142712219	8.513139278	12.37686708	10.99776688	19.61292267	18.09332953	0	0	4.606394576	4.720678695	4.447361444	10.47813613	3.962675861	0	7.364680844	6.973133307	7.935337991	0	4.923762905	9.787343153	5.148376106	4.256569639	3.492712043	8.099391153	8.488225401	6.689605706	0.011674212	1.193480866	0	1	1	6.689605706	-0.35730412	1.186040084	0	1	1	6.689605706	-0.345629908	1.126633171	0	1	1	7.295325907	-1.534516296	2.087690722	-0.256032319	0.797925882	1	7.295325907	0.481311706	2.051126881	0	1	1	7.295325907	-1.05320459	2.096731472	-0.025375014	0.979755841	1	6.205929663	2.604495023	1.698620939	0.944586863	0.344869837	1	6.205929663	-2.675508891	1.696186658	-0.987809262	0.323246071	1	6.205929663	-0.071013868	1.43511034	0	1	1	N/A
TraesCS6B02G249100	450.8444378	339.3094084	273.7471778	246.1404967	686.4522933	352.3891323	613.7424575	544.3513447	350.7440441	376.8675158	259.7259083	336.3481698	250.6392482	365.8747869	301.9519146	362.602932	172.9903682	303.8640433	307.7351815	496.0135918	373.2029542	352.5920976	394.8545192	281.3892441	318.3416235	336.2344496	-0.621860058	0.328782794	0	1	1	336.2344496	0.488978124	0.32849381	0	1	1	336.2344496	-0.132881934	0.31090758	0	1	1	394.6638972	-1.228886504	0.590415384	-0.387670292	0.698260044	1	394.6638972	0.507685494	0.588733928	0	1	1	394.6638972	-0.72120101	0.590731418	0	1	1	289.5996458	-0.152832569	0.351851666	0	1	1	289.5996458	0.388503087	0.352623557	0	1	1	289.5996458	0.235670518	0.31716559	0	1	1	N/A
TraesCS1A02G048700LC	14.57101795	8.513139278	7.280510047	26.70886241	2.35355072	17.23174241	3.730957188	10.73200899	11.18695826	6.29423826	20.45786264	16.76501781	9.906689653	2.534929239	0	5.22984998	9.522405589	4.885274007	0	9.370508976	16.96589408	5.524034259	10.79410027	5.774288474	8.092070511	9.394607489	-0.2230235	0.881220291	0	1	1	9.394607489	-0.112815453	0.87531871	0	1	1	9.394607489	-0.335838953	0.841736266	0	1	1	12.39368125	0.086053871	1.347838871	0	1	1	12.39368125	-0.817816245	1.329028227	0	1	1	12.39368125	-0.731762374	1.337231049	0	1	1	7.098027727	-0.675473549	1.549994886	0	1	1	7.098027727	0.956662454	1.560662855	0	1	1	7.098027727	0.281188905	1.421235935	0	1	1	N/A
TraesCS5A02G082900	0	0	0.728051005	0	0	0	0	0	0	3.14711913	0	0	0	0	0	0	0	0	6.154703631	0	0	0	0	0.968792534	1.538675908	0.465885266	0.660801176	3.909093067	0	1	1	0.465885266	-1.257989817	3.902240566	-0.066113253	0.94728766	1	0.465885266	-0.597188641	3.665434226	0	1	1	#N/A	#N/A	#N/A	#N/A	#N/A	#N/A	#N/A	#N/A	#N/A	#N/A	#N/A	#N/A	#N/A	#N/A	#N/A	#N/A	#N/A	#N/A	0.810430256	0.980690087	4.095886941	0	1	1	0.810430256	-2.496453093	4.046453776	-0.369818408	0.711517799	1	0.810430256	-1.515763006	3.570044771	-0.144469618	0.885129646	1	N/A
TraesCS6B02G050300	0	0	0	0	0	0	1.865478594	0	0	6.29423826	0	1.047813613	0	10.98469337	0	1.743283327	0	0	0	0	0.621826198	5.492346685	0.349271204	1.573559565	0.435820832	2.800038701	2.764767817	3.301193155	0.534584841	0.592936968	1	2.800038701	-1.158348794	3.318032275	-0.047723705	0.961936442	1	2.800038701	1.606419023	3.113214543	0.194788703	0.845558366	1	5.564760633	5.611497493	3.723425813	1.238509299	0.215527276	1	5.564760633	-1.064744754	3.847300874	-0.016828617	0.98657334	1	5.564760633	4.546752739	3.703050516	0.957792156	0.338167575	1	0.737057602	0.528699906	4.030993164	0	1	1	0.737057602	-1.699121947	4.001963752	-0.174694722	0.861319515	1	0.737057602	-1.170422041	3.603645643	-0.047291565	0.962280851	1	N/A
TraesCS3B02G019900	1300.249073	783.2088136	1137.215669	1144.815161	596.232849	716.8404843	803.0885348	640.9394255	1102.902473	792.287241	1080.708831	877.0199941	1163.045365	646.4069561	807.6599992	451.5103816	1109.360251	1176.373981	1159.546164	999.7947981	1009.537509	714.8078848	898.1111335	961.6307902	872.7355988	882.6567338	-0.331013955	0.234685237	0	1	1	882.6567338	0.005623916	0.234468722	0	1	1	882.6567338	-0.325390039	0.2214758	0	1	1	969.7099492	-0.488881743	0.416754243	0	1	1	969.7099492	-0.047362014	0.416171008	0	1	1	969.7099492	-0.536243757	0.416765097	0	1	1	810.6098859	-0.19759449	0.334558678	0	1	1	810.6098859	0.022089876	0.334576653	0	1	1	810.6098859	-0.175504614	0.299687474	0	1	1	N/A
TraesCS3A02G383200LC	0	1.216162754	0.728051005	3.142219107	0	4.307935603	0	6.558449936	5.264450944	0	1.778944578	0	0	1.689952826	0	0	0	2.931164404	0	1.754816981	1.640387895	1.45305779	3.16320478	0.182012751	1.076983901	1.912425466	-0.37199713	2.344476614	0	1	1	1.912425466	1.229763953	2.35209354	0.097684871	0.92218253	1	1.912425466	0.857766823	2.239649377	0	1	1	2.876867889	1.031072429	3.298762932	0.009419419	0.992484502	1	2.876867889	0.129786465	3.307543526	0	1	1	2.876867889	1.160858894	3.299941179	0.048745988	0.961121726	1	1.174460736	-2.144163755	3.930090414	-0.291129118	0.770952571	1	1.174460736	2.846505167	3.939475138	0.468718574	0.639270809	1	1.174460736	0.702341413	3.615429172	0	1	1	N/A
TraesCS1B02G461200	3.428474812	3.648488262	8.008561052	1.047406369	1.569033813	6.892696964	2.798217891	2.384890886	3.948338208	0.786779783	3.557889155	6.286881678	8.916020688	5.069858479	0	0	12.69654079	0	0	2.981948944	2.467837805	4.35917337	2.890590855	5.372970405	3.952179413	3.681822094	0.168008454	1.293270701	0	1	1	3.681822094	0.231292187	1.300805363	0	1	1	3.681822094	0.399300641	1.229945455	0	1	1	3.592560851	0.509530779	1.898715839	0	1	1	3.592560851	0.367856308	1.913887166	0	1	1	3.592560851	0.877387087	1.910641838	0	1	1	3.711166937	-0.569016039	2.375613745	0	1	1	3.711166937	0.466581609	2.381204387	0	1	1	3.711166937	-0.10243443	2.148469393	0	1	1	N/A
TraesCS7B02G178700	449.1302004	413.4953364	473.9612041	384.3981375	312.2377288	585.0176548	218.2609955	472.2083954	236.9002925	383.9485339	514.1149829	465.2292442	460.6610689	601.6232062	343.6851061	861.1819634	650.6977153	539.3342504	500.9928756	332.7560739	372.2580386	507.5592713	492.2572966	463.0731398	601.9633907	469.890159	0.504630315	0.25603133	0	1	1	469.890159	0.026957992	0.256412061	0	1	1	469.890159	0.531588307	0.241748631	0	1	1	473.381158	0.821674066	0.494309398	0	1	1	473.381158	-0.117430752	0.494658099	0	1	1	473.381158	0.704243314	0.494260908	0	1	1	463.2937178	0.217291086	0.328842751	0	1	1	463.2937178	0.160849157	0.329509783	0	1	1	463.2937178	0.378140243	0.295107387	0	1	1	N/A
TraesCS4B02G278200	57.42695311	147.1556932	60.42823339	124.6413579	241.6312072	82.71236357	191.2115559	199.7346117	103.3148498	99.92103238	55.1472819	137.2635833	158.5070345	194.344575	68.73702121	170.841766	152.3584894	107.4760282	118.1703097	134.1243367	123.6667319	170.7501341	148.1580744	95.3611941	132.5578684	129.1308296	0.091447062	0.347591528	0	1	1	129.1308296	0.423655553	0.348708782	0	1	1	129.1308296	0.515102615	0.329621231	0	1	1	153.5167175	0.50328202	0.660961153	0	1	1	153.5167175	0.031928265	0.661223845	0	1	1	153.5167175	0.535210285	0.660952973	0	1	1	109.5070447	-0.266975965	0.431284415	0	1	1	109.5070447	0.773970845	0.434433044	0	1	1	109.5070447	0.506994879	0.39091893	0	1	1	N/A
TraesCS7D02G184800LC	0	1.216162754	0.728051005	3.142219107	12.55227051	0	0	0	8.554732784	1.573559565	0	8.382508904	0	7.604787718	0	0	1.587067598	28.33458924	0	7.035667763	1.047406369	4.410475236	12.23903272	0.972169542	0	3.503266177	-3.64690732	2.075435114	-1.275350553	0.202185192	1	3.503266177	2.255787534	2.023334619	0.620652423	0.534828339	1	3.503266177	-1.391119787	2.015989273	-0.194008863	0.846168942	1	3.737164002	-1.746956059	3.232654802	-0.231065828	0.817263662	1	3.737164002	2.057159032	3.223946533	0.327908364	0.74298095	1	3.737164002	0.310202973	3.272145315	0	1	1	3.292012587	-5.574393508	2.731692885	-1.674563613	0.094019884	1	3.292012587	3.196734274	2.645708117	0.830301068	0.406368585	1	3.292012587	-2.377659234	2.569649974	-0.536127195	0.591870646	1	N/A
TraesCS5D02G045600	2352.79084	1759.787505	2047.279425	2725.875076	1571.387364	3566.109092	1022.28227	1558.526194	980.5039883	2211.637969	1381.350464	1347.488306	1771.31611	2299.18082	2229.043402	2466.745907	2101.2775	1164.649323	2682.219842	1634.894064	1709.835937	2029.484163	1356.887941	2147.309574	2621.597738	2093.487535	0.976630625	0.282446643	0	1	1	2093.487535	-0.41170113	0.282535262	0	1	1	2093.487535	0.564929495	0.266299775	0	1	1	2377.116702	1.089345173	0.548580498	0.162866113	0.870623852	1	2377.116702	-0.094722096	0.548703121	0	1	1	2377.116702	0.994623078	0.548584451	0	1	1	1869.407249	0.921047677	0.280626777	0	1	1	1869.407249	-0.655197572	0.280769559	0	1	1	1869.407249	0.265850105	0.250983959	0	1	1	N/A
TraesCS1D02G315700	167.1381471	83.91523003	164.5395271	80.12658724	149.0582123	75.8196666	73.68640447	134.1501123	145.4304573	133.752563	127.1945373	143.550465	180.3017517	99.70721675	137.4740424	29.63581655	114.2688671	339.0380161	135.4034799	153.8756056	93.66917633	91.81122339	205.5795311	137.5087499	105.2901787	118.7112938	-1.692131089	0.473272821	-1.462435743	0.143621841	1	118.7112938	0.754913101	0.469716357	0	1	1	118.7112938	-0.937217988	0.447946438	0	1	1	104.2751619	-2.475358898	0.813206037	-1.814249811	0.069639275	1	104.2751619	0.87712395	0.8008609	0	1	1	104.2751619	-1.598234948	0.814750526	-0.734255369	0.462793113	1	128.4182099	-1.070251711	0.53213926	-0.13201753	0.894970427	1	128.4182099	0.549673042	0.530914444	0	1	1	128.4182099	-0.520578669	0.479608718	0	1	1	N/A
TraesCS5D02G568100	0	0	0	0	0	0	0	0	0	0	9.784195176	0	1.981337931	0	0	5.22984998	0	0	0	0	3.261398392	0	0	0	1.802796978	0.795872251	2.171911573	3.885633334	0.301601173	0.762956113	1	0.795872251	-1.224424969	3.897818807	-0.057577065	0.954085518	1	0.795872251	0.947486604	3.664239382	0	1	1	1.075380081	0	4.034111137	0	1	1	1.075380081	-2.725782599	3.961961103	-0.435587971	0.6631357	1	1.075380081	-2.295441151	3.9596451	-0.327160924	0.743546174	1	0.580373703	2.896191656	4.049731725	0.468226486	0.639622633	1	0.580373703	0	4.110929424	0	1	1	0.580373703	2.083937882	3.626863323	0.298863725	0.765044026	1	N/A
TraesCS3D02G276200	0	0	16.0171221	3.142219107	0	0	0	1.788668164	0	0	0	0	3.962675861	0	0	0	0	0	4.923762905	0	1.047406369	0	0.596222721	4.004280526	2.221609692	1.385963853	1.669692053	3.894934051	0.171939254	0.863485286	1	1.385963853	-7.120251018	3.869688793	-1.581587395	0.113743793	1	1.385963853	-5.450558964	3.633637025	-1.224822109	0.220642253	1	0.34181521	0	4.080438887	0	1	1	0.34181521	-1.992556888	4.031625822	-0.24619271	0.805533058	1	0.34181521	-1.587734164	4.03167576	-0.145779125	0.884095756	1	2.159663655	2.059474638	3.560347132	0.297576219	0.766026627	1	2.159663655	-2.021641677	3.558571031	-0.287093237	0.77404093	1	2.159663655	0.037832961	3.146133795	0	1	1	N/A
TraesCS4D02G359600	165.4239097	349.0387104	225.6958115	398.5381234	357.7397094	395.4684883	489.688131	407.2201187	361.9310024	256.4902091	265.9522143	213.7539771	302.1540344	334.6106596	144.8387233	583.9999144	169.816233	324.3821941	539.1520381	295.0315405	384.7261563	341.824685	315.1187633	199.2102442	455.1936188	325.7856374	0.422451097	0.344669941	0	1	1	325.7856374	0.128525531	0.34512707	0	1	1	325.7856374	0.550976629	0.325546078	0	1	1	372.6198774	0.161477299	0.521749529	0	1	1	372.6198774	-0.451696247	0.520846172	0	1	1	372.6198774	-0.290218948	0.521172638	0	1	1	287.6894967	0.560879347	0.383155274	0	1	1	287.6894967	0.652673234	0.38601447	0	1	1	287.6894967	1.213552581	0.345661995	0.617807521	0.536702225	1	N/A
TraesCS4B02G114100	4.285593515	6.08081377	9.464663061	0	0	0.861587121	0	0	1.316112736	0	0	0	1.981337931	0	9.819574459	20.91939992	0	0	0	1.867235417	0	3.040406885	0	4.82105938	5.940581243	2.547268483	-0.313890165	2.828343098	0	1	1	2.547268483	0.723609631	2.827127458	0	1	1	2.547268483	0.409719467	2.694045896	0	1	1	1.281667809	-2.917253126	3.956989688	-0.484523154	0.628014636	1	1.281667809	3.339413831	3.957007386	0.59120785	0.554381163	1	1.281667809	0.422160705	4.080506829	0	1	1	3.473556014	4.91135159	2.706583835	1.445124862	0.148422817	1	3.473556014	-4.732149011	2.707374704	-1.378512182	0.168045209	1	3.473556014	0.179202579	2.280524466	0	1	1	N/A
TraesCS2D02G571000	56.5698344	38.91720813	28.39398918	67.55771081	65.89942016	83.57395069	60.62805431	70.95050385	51.98645307	59.79526347	53.36833733	39.81691729	77.27217929	86.18759414	46.64297868	22.66268325	92.0499207	54.71506888	51.6995105	58.15190254	60.51803415	62.55240113	55.16083001	56.72053801	58.80208093	56.0936276	-0.03254434	0.384958115	0	1	1	56.0936276	0.025214839	0.384620647	0	1	1	56.0936276	-0.007329501	0.364927822	0	1	1	62.66452022	-0.026917835	0.725527136	0	1	1	62.66452022	-0.067105561	0.722898115	0	1	1	62.66452022	-0.094023396	0.7251221	0	1	1	50.68925075	-0.058571408	0.612371059	0	1	1	50.68925075	0.104502657	0.614351903	0	1	1	50.68925075	0.045931249	0.552012075	0	1	1	N/A
TraesCS5A02G295400	0	0	1.456102009	0	0	2.584761362	5.596435782	0.596222721	0	0	0	4.191254452	0	0	0	0	0	0	1.230940726	0	1.865478594	0	1.595825724	0.364025502	0.953925522	0.73139469	-0.455709369	3.86517188	0	1	1	0.73139469	0.491772642	3.866721904	0	1	1	0.73139469	0.036063274	3.66024587	0	1	1	0.606610376	0	4.078700145	0	1	1	0.606610376	-2.345379985	4.007299134	-0.335732358	0.737072703	1	0.606610376	-1.953042233	4.009195637	-0.237714075	0.812102866	1	0.813018227	-1.350297356	3.953404921	-0.088606496	0.929394646	1	0.813018227	2.088439227	3.958789919	0.274942406	0.783360486	1	0.813018227	0.738141872	3.616500824	0	1	1	N/A
TraesCS4A02G215700	29.1420359	0	3.640255024	30.89848789	93.35751189	7.754284085	0	20.86779525	1.316112736	44.8464476	10.67366747	36.67347645	13.86936551	0	7.364680844	0	22.21894638	5.862328809	6.154703631	41.27188684	13.85738512	0	21.1345335	19.51758246	6.944588307	15.67669819	-3.638624352	1.19729908	-2.203813898	0.027537435	0.986702112	15.67669819	1.072913607	1.141908216	0.063852423	0.949087736	1	15.67669819	-2.565710745	1.136510146	-1.377647838	0.168312043	1	18.20175091	-6.494259827	2.271063231	-2.419245644	0.015552734	0.394813526	18.20175091	1.194222582	1.979413514	0.098121277	0.921835993	1	18.20175091	-5.300037245	2.278263594	-1.887418671	0.059104036	1	13.69338524	-1.774927022	1.193020068	-0.649550701	0.515982486	1	13.69338524	0.666204665	1.171438621	0	1	1	13.69338524	-1.108722357	1.081213177	-0.100555893	0.919903011	1	N/A
TraesCS5A02G165400	171.4237406	276.0689452	441.9269599	612.7327259	179.6543716	823.6772872	231.3193457	85.85607188	248.7453071	258.8505484	536.3517901	276.6227938	602.3267309	828.9218613	520.4374463	1148.823712	741.1605684	152.420549	758.2594873	199.9411398	460.1346206	552.4954032	171.6331382	490.5938807	833.2718044	536.3420851	2.387067427	0.292772763	4.737692851	2.16E-06	0.000531117	536.3420851	-1.348287144	0.293296978	-1.187489713	0.235034512	1	536.3420851	1.038780283	0.27465487	0.141196416	0.887714777	1	621.5515972	2.529311969	0.577314174	2.649011643	0.008072755	0.235597938	621.5515972	-1.195139716	0.577803042	-0.337727048	0.735568889	1	621.5515972	1.334172253	0.57601463	0.580145426	0.561816553	1	468.7213124	2.292504475	0.319218259	4.048967877	5.14E-05	0.00608694	468.7213124	-1.475413297	0.320204997	-1.484715421	0.137619225	1	468.7213124	0.817091178	0.282601769	0	1	1	4
TraesCS5A02G491700	0	36.48488262	0	0	26.67357483	6.031109844	10.26013227	0	0	0	0	0	0	0	0	6.973133307	0	0	0	8.891191609	3.420044089	18.24244131	0	0	3.251060788	4.727519143	1.903645282	2.660256484	0.339683518	0.734094875	1	4.727519143	0.033466302	2.68285238	0	1	1	4.727519143	1.937111584	2.517433074	0.372248857	0.709707573	1	9.621866251	-0.193602919	2.632830767	0	1	1	9.621866251	0.697033191	2.633622381	0	1	1	9.621866251	0.503430272	2.635444902	0	1	1	1.04768329	3.678560191	4.025996831	0.665316021	0.505848386	1	1.04768329	0	4.102107622	0	1	1	1.04768329	2.707645712	3.597853797	0.47462899	0.63505144	1	N/A
TraesCS1B02G104700LC	17.99949276	10.94546479	0.728051005	0.523703185	0.784516907	2.584761362	12.12561086	0	15.79335283	7.081018043	6.226306021	4.191254452	0	0	0	3.486566653	3.174135196	0.977054801	0	11.5257875	6.291873356	5.472732393	1.722769751	2.745801061	1.517832004	4.057257301	-2.610871996	1.741649665	-0.92491161	0.355011887	1	4.057257301	-0.353084927	1.640071403	0	1	1	4.057257301	-2.963956923	1.659101334	-1.18374742	0.236513062	1	7.053277941	-6.017742303	2.500766816	-2.00648148	0.044804903	0.844922472	7.053277941	1.040889576	2.226383294	0.018365919	0.98534694	1	7.053277941	-4.976852727	2.509865956	-1.584488095	0.113082689	1	1.797965549	0.366754757	3.036786167	0	1	1	1.797965549	-2.948111426	2.960559207	-0.658021438	0.510524356	1	1.797965549	-2.581356669	2.668872973	-0.592518522	0.553503422	1	N/A
TraesCS3B02G290000	46.28440997	54.72732393	30.5781422	32.46959744	44.71746368	28.43237498	107.2650192	32.79224968	36.85115661	30.68441152	37.35783613	52.39068065	36.65475172	49.85360838	24.54893615	17.43283327	71.41804192	59.60034289	20.92599235	42.61767675	59.03081758	52.29046615	48.26109107	39.30738295	25.86148808	40.47761729	-0.700780107	0.645780578	0	1	1	40.47761729	0.040518256	0.642231965	0	1	1	40.47761729	-0.660261852	0.610840725	0	1	1	50.23624112	-0.395246391	1.24272306	0	1	1	50.23624112	-0.492409056	1.237594873	0	1	1	50.23624112	-0.887655447	1.241364741	0	1	1	32.76513607	-1.032545226	0.699137015	-0.04655057	0.962871429	1	32.76513607	0.542577672	0.695237851	0	1	1	32.76513607	-0.489967555	0.633400207	0	1	1	N/A
TraesCS5A02G603700LC	0	0	2.184153014	7.855547768	0	0	25.18396102	5.962227214	1.316112736	3.933898913	4.447361444	0	1.981337931	4.224882066	9.819574459	1.743283327	4.761202795	22.47226043	1.230940726	0.438704245	12.49562341	2.112441033	9.478162549	5.174707295	1.238890496	4.541037168	-0.516800267	1.642460561	0	1	1	4.541037168	-2.744098355	1.567082374	-1.112958951	0.26572606	1	4.541037168	-3.260898622	1.519849747	-1.487580352	0.136861598	1	4.677011907	1.029165928	3.214641248	0.009072841	0.99276102	1	4.677011907	-5.891164313	3.0710509	-1.59266794	0.111234703	1	4.677011907	-4.861998385	3.060959748	-1.261695253	0.207058466	1	4.377802733	-2.987586178	1.975533224	-1.006101114	0.314366933	1	4.377802733	0.937932382	1.879860941	0	1	1	4.377802733	-2.049653796	1.809863555	-0.579962944	0.561939607	1	N/A
TraesCS5D02G494800	300.8486648	290.6628982	375.6743184	117.3095133	337.3422699	75.8196666	266.763439	342.2318421	373.776017	239.9678337	327.3258023	483.0420756	296.2100206	131.8163205	287.2225529	169.0984827	401.5281024	601.8657577	67.70173994	337.3223172	237.1329182	211.2396093	475.7132251	326.0982018	152.2074775	269.6612851	-1.523231804	0.402024678	-1.301491756	0.193090185	1	269.6612851	0.474932438	0.400392567	0	1	1	269.6612851	-1.048299365	0.379922649	-0.127129471	0.898837926	1	265.5064161	-1.352666038	0.658302167	-0.53572061	0.592151658	1	265.5064161	0.520564153	0.655931162	0	1	1	265.5064161	-0.832101885	0.658853019	0	1	1	270.117508	-1.669327722	0.483807054	-1.383460031	0.166523855	1	270.117508	0.443659765	0.481584891	0	1	1	270.117508	-1.225667957	0.434779155	-0.519040424	0.603732552	1	N/A
TraesCS3A02G217700LC	0	1.216162754	0	0	0	0	6.52917508	8.3471181	15.79335283	7.081018043	0.889472289	0	0	0	0	3.486566653	0	0	0	5.264450944	2.472882456	0.608081377	2.7823727	1.770254511	0.871641663	2.60759877	0.843116529	2.650907314	0	1	1	2.60759877	-0.091434979	2.658393828	0	1	1	2.60759877	0.75168155	2.518936016	0	1	1	4.001258589	2.051138717	3.416935145	0.307626183	0.758366794	1	4.001258589	-0.246044013	3.435648045	0	1	1	4.001258589	1.805094704	3.402741109	0.236601809	0.812965716	1	1.531043791	0.616929541	3.971681981	0	1	1	1.531043791	-0.066816206	3.986322532	0	1	1	1.531043791	0.550113335	3.592139341	0	1	1	N/A
TraesCS3A02G438600	4.285593515	1.216162754	4.368306028	0.523703185	0	0	22.38574313	0.596222721	0	6.29423826	0	0	0	0	4.909787229	0	0	0	0	1.428531172	7.636482105	0.608081377	0.198740907	3.893082879	0	2.135712814	-0.426230219	2.581094841	0	1	1	2.135712814	-3.435177021	2.496679589	-0.975366255	0.329378616	1	2.135712814	-3.861407241	2.378781275	-1.202887912	0.229019699	1	3.207279469	-1.651195541	3.865946983	-0.168443992	0.866234002	1	3.207279469	-5.944782994	3.76118388	-1.314687915	0.18861481	1	3.207279469	-7.595978535	3.797336642	-1.737001261	0.082386948	1	1.311317685	0.045688566	4.094785943	0	1	1	1.311317685	-3.789014373	3.986455272	-0.699622643	0.484162998	1	1.311317685	-3.743325807	3.578792585	-0.766550657	0.443348722	1	N/A
TraesCS5D02G433400	7.714068328	71.75360249	3.640255024	0	99.63364714	3.446348482	58.76257572	5.366004493	19.08363467	0.786779783	21.34733493	22.00408587	4.953344827	54.07849044	9.819574459	8.716416634	23.80601397	1.954109603	6.154703631	42.14378338	26.70330355	62.91604646	9.774733323	9.51315581	5.817703393	19.86519508	-1.129001975	0.931041196	-0.138556678	0.889800479	1	19.86519508	1.135845316	0.923080713	0.147165154	0.883001664	1	19.86519508	0.006843341	0.890471507	0	1	1	36.41647476	-1.832537612	1.617911743	-0.514575418	0.606849746	1	36.41647476	1.809109312	1.591362453	0.508438106	0.611146135	1	36.41647476	-0.0234283	1.633953304	0	1	1	7.314356157	-0.61809736	1.343974257	0	1	1	7.314356157	0.530714301	1.339075189	0	1	1	7.314356157	-0.087383059	1.211110226	0	1	1	N/A
TraesCS7A02G801100LC	6.856949625	6.08081377	19.65737713	21.99553375	7.06065216	20.67809089	0.932739297	13.71312259	12.50307099	28.32407217	16.0105012	6.286881678	14.86003448	23.65933957	0	13.94626661	11.10947319	19.54109603	13.54034799	8.806890925	12.97959142	14.87007667	13.18036677	14.77273062	15.75618499	14.83517006	1.122491258	0.694530453	0.176365568	0.860006754	1	14.83517006	-0.229974062	0.704126776	0	1	1	14.83517006	0.892517196	0.659770993	0	1	1	17.07417163	1.781691903	1.273732994	0.613701542	0.539412569	1	17.07417163	-0.309762774	1.28482527	0	1	1	17.07417163	1.471929129	1.269932946	0.371617361	0.710177761	1	13.07266366	0.496168285	1.068267957	0	1	1	13.07266366	-0.072406347	1.080214463	0	1	1	13.07266366	0.423761938	0.968968221	0	1	1	N/A
TraesCS1D02G345600	6.856949625	20.67476682	37.13060124	1.047406369	24.32002411	8.615871205	13.99108946	25.63757702	0	3.933898913	22.23680722	33.53003562	9.906689653	5.069858479	39.27829783	17.43283327	9.522405589	26.38047964	8.616585083	10.39232458	12.42510101	12.87231265	28.51603076	22.46630089	11.1429948	14.66172979	-1.946949844	0.952890243	-0.993765916	0.320336844	1	14.66172979	0.504947171	0.920548576	0	1	1	14.66172979	-1.442002674	0.903413802	-0.48925827	0.624658861	1	10.30305903	-3.95722891	2.272213897	-1.301474704	0.193096018	1	10.30305903	0.891223189	2.131506507	0	1	1	10.30305903	-3.066005721	2.277528936	-0.907126003	0.364340169	1	17.78631574	-1.229165125	0.928431107	-0.246830511	0.805039396	1	17.78631574	0.482412742	0.917750464	0	1	1	17.78631574	-0.746752383	0.849844148	0	1	1	N/A
TraesCS5A02G089000	47.99864737	63.24046321	60.42823339	58.13105349	134.152391	143.8850491	26.11670032	88.83718549	42.11560755	36.19187	49.81044817	59.72537594	82.22552412	129.2813912	58.91744675	83.67759968	92.0499207	100.6366445	50.46856977	74.75554865	44.68606732	96.26092721	83.06640199	61.89686771	90.06418568	72.3778299	0.152028852	0.434903982	0	1	1	72.3778299	0.488893853	0.436828523	0	1	1	72.3778299	0.640922705	0.413170469	0	1	1	75.80970917	0.252146825	0.840516164	0	1	1	75.80970917	0.529620049	0.841767001	0	1	1	75.80970917	0.781766874	0.842257654	0	1	1	69.21754048	0.075041623	0.540600975	0	1	1	69.21754048	0.452332323	0.544628765	0	1	1	69.21754048	0.527373947	0.48997113	0	1	1	N/A
TraesCS4A02G325300	11.14254314	27.97174334	13.83296909	9.426657322	7.845169066	0	36.37683259	22.65646341	25.66419835	0	24.90522409	15.71720419	19.81337931	20.27943392	4.909787229	6.973133307	0	0	7.385644357	14.88397019	23.56957133	24.12558863	12.79122254	4.68568908	8.543039243	11.94486183	-1.062579107	1.339105328	-0.046732028	0.962726804	1	11.94486183	-0.54864972	1.31843671	0	1	1	11.94486183	-1.611228827	1.262559269	-0.484118918	0.628301476	1	17.87916857	-2.685421176	1.635532313	-1.030503135	0.302773881	1	17.87916857	-0.869742694	1.515113103	0	1	1	17.87916857	-3.55516387	1.628004491	-1.569506647	0.116529932	1	7.372652575	-0.120866508	1.980083734	0	1	1	7.372652575	0.877705125	1.993696186	0	1	1	7.372652575	0.756838618	1.808108082	0	1	1	N/A
TraesCS2D02G409400LC	0	1.216162754	0	0	0	0	0	0	1.974169104	0	0	0	0	0	0	3.486566653	0	0	0	0.658056368	0	0.608081377	0	0	0.871641663	0.571600437	6.010882742	3.879550661	1.291614205	0.196490782	1	0.571600437	16.15080849	3.912257607	3.872651039	0.000107658	0.037372794	0.571600437	22.16169123	3.668920009	5.76782573	8.03E-09	2.92E-06	0.951931958	0.742175481	3.902145216	0	1	1	0.951931958	17.81006444	3.997893421	4.204730509	2.61E-05	0.003550887	0.951931958	18.55223992	3.989241404	4.399894151	1.08E-05	0.000908831	0.280525491	1.620716849	4.093639776	0.151629572	0.879479108	1	0.280525491	0	4.111816548	0	1	1	0.280525491	0.990656745	3.662901803	0	1	1	4
TraesCS3B02G231700	249.4215426	305.2568513	149.978507	352.4522432	225.9408691	173.1790112	409.4725514	445.9745956	220.4488833	181.7461298	168.1102626	135.1679561	282.3406551	425.8681122	211.1208509	313.7909988	293.6075057	279.4376732	317.5827074	231.9370983	310.0116857	365.5624817	286.860075	209.1132483	271.7233431	267.1959303	0.084283223	0.40953019	0	1	1	267.1959303	0.110589135	0.409670549	0	1	1	267.1959303	0.194872357	0.386606889	0	1	1	320.6609564	0.334265301	0.736332375	0	1	1	320.6609564	-0.367263423	0.735876483	0	1	1	320.6609564	-0.032998122	0.735942078	0	1	1	224.8044314	-0.187010079	0.407736096	0	1	1	224.8044314	0.571603418	0.409133288	0	1	1	224.8044314	0.384593339	0.367011651	0	1	1	N/A
TraesCS7A02G122700	119.1394997	24.32325508	42.95500928	48.70439616	196.9137436	7.754284085	35.44409329	63.19960847	44.74783302	131.3922237	19.56839035	8.382508904	5.944013792	17.74450468	90.83106374	81.93431636	7.935337991	98.68253495	17.23317017	120.2670254	34.57229327	21.03387988	56.75488411	68.27840867	28.2164461	51.063847	-2.049251776	0.698796654	-1.501512306	0.133223106	1	51.063847	0.902518389	0.692670588	0	1	1	51.063847	-1.146733386	0.66460754	-0.220782007	0.825262175	1	58.79554994	-2.676788519	0.805764083	-2.080991886	0.037434649	0.752834893	58.79554994	1.744046157	0.790897275	0.940762069	0.346826803	1	58.79554994	-0.932742362	0.813640914	0	1	1	45.02658406	-0.958423984	0.96783857	0	1	1	45.02658406	-0.150030167	0.963012184	0	1	1	45.02658406	-1.10845415	0.875161266	-0.123924761	0.901374848	1	N/A
TraesCS6B02G248200	185.1376399	178.7759248	206.0384343	219.4316343	243.2002411	250.7218521	201.4716882	239.0853113	232.2938979	264.3580069	201.9102096	242.0449446	257.573931	230.6785608	267.583404	303.3312988	171.4033006	79.14143892	465.2955945	220.2105929	207.6045107	204.7272428	186.7572316	227.3457865	319.2306691	236.4134167	0.569322218	0.266743992	0	1	1	236.4134167	-0.112965913	0.267295937	0	1	1	236.4134167	0.456356305	0.251819831	0	1	1	253.2197411	0.354615286	0.472242469	0	1	1	253.2197411	0.09633143	0.472382185	0	1	1	253.2197411	0.450946716	0.4724761	0	1	1	221.785831	0.809980096	0.405787015	0	1	1	221.785831	-0.349811119	0.406926323	0	1	1	221.785831	0.460168977	0.363106343	0	1	1	N/A
TraesCS1D02G446100	1.714237406	9.729302032	4.368306028	2.094812738	6.276135253	2.584761362	0	1.788668164	2.632225472	3.14711913	1.778944578	4.191254452	0	0.844976413	0	5.22984998	3.174135196	0	0	3.540866044	1.291252439	5.287139223	1.993307539	2.672390089	1.953652835	2.680108613	-0.687427324	1.539457312	0	1	1	2.680108613	-0.273906689	1.497142873	0	1	1	2.680108613	-0.961334012	1.464267149	0	1	1	3.603818674	-0.925003864	2.5255261	0	1	1	3.603818674	0.652166968	2.486644128	0	1	1	3.603818674	-0.272836896	2.54354117	0	1	1	1.978847652	-0.205658194	2.799580939	0	1	1	1.978847652	-1.37238617	2.749341006	-0.13544561	0.892259565	1	1.978847652	-1.578044363	2.517732602	-0.229589259	0.818410954	1	N/A
TraesCS6A02G181300	77.14068328	81.48290452	142.6979969	89.55324456	134.9369079	55.14157571	92.34119041	25.63757702	63.83146769	72.38373999	84.49986743	133.0723288	35.66408275	30.41915087	68.73702121	62.75819976	22.21894638	95.75137054	48.00668832	91.9696863	88.7981008	55.9510277	84.82042547	76.50942612	50.39263664	80.95589926	-0.120239738	0.438564772	0	1	1	80.95589926	-0.094342719	0.437631999	0	1	1	80.95589926	-0.214582457	0.416244717	0	1	1	106.1109145	0.096845966	0.737023694	0	1	1	106.1109145	-0.010938296	0.736437682	0	1	1	106.1109145	0.085907671	0.737374481	0	1	1	61.6495658	-0.322099741	0.615292935	0	1	1	61.6495658	-0.147723973	0.61311291	0	1	1	61.6495658	-0.469823714	0.556019351	0	1	1	N/A
TraesCS7B02G746800LC	0	4.864651016	0	0	0	0	0.932739297	0	0	0	0	3.143440839	0.990668965	2.534929239	0	0	0	5.862328809	7.385644357	0	0.310913099	3.699790128	3.001923216	0	2.094078331	1.201448094	0.451591114	3.757395563	0	1	1	1.201448094	1.602387279	3.781852224	0.159283664	0.873445391	1	1.201448094	2.053978393	3.564744802	0.295667278	0.767484189	1	0.909965984	2.247901071	4.025217471	0.310020783	0.756545152	1	0.909965984	-0.944470141	4.080455872	0	1	1	0.909965984	1.30343093	4.025283876	0.07538125	0.939911377	1	1.404169587	-2.079880208	3.940743518	-0.274029559	0.784061906	1	1.404169587	4.21438561	3.958557474	0.812009332	0.416786277	1	1.404169587	2.134505402	3.628027429	0.31270585	0.75450415	1	N/A
TraesCS7B02G449200LC	5.142712219	0	6.552459042	7.855547768	11.7677536	21.53967801	5.596435782	15.50179076	0	3.14711913	2.668416866	11.52594974	5.944013792	8.449764131	12.27446807	0	4.761202795	0	6.154703631	5.636821939	5.373466806	4.224882066	9.009246833	6.68381226	8.409598859	8.616525709	1.178917755	1.087910628	0.164459976	0.869369052	1	8.616525709	-0.215741419	1.098051306	0	1	1	8.616525709	0.963176337	1.030388247	0	1	1	10.64457351	2.266766704	1.697708689	0.746162585	0.455569207	1	10.64457351	-0.758879789	1.719246896	0	1	1	10.64457351	1.507886915	1.67769017	0.302729863	0.762095738	1	7.059585679	-0.145212168	1.643764181	0	1	1	7.059585679	0.445560066	1.651424454	0	1	1	7.059585679	0.300347898	1.493958079	0	1	1	N/A
TraesCS2B02G099500	10.28542444	31.6202316	32.03424421	35.08811337	148.2736954	33.6018977	128.718023	15.50179076	53.96062217	24.39017326	62.26306021	38.76910368	38.63608965	21.96938674	29.45872338	43.58208317	34.91548716	36.15102765	72.62550285	70.83991399	75.35639886	26.79480917	30.1406407	30.199657	47.11139334	42.6626034	-0.43254726	0.633240711	0	1	1	42.6626034	-0.226526714	0.628202929	0	1	1	42.6626034	-0.659073974	0.596458667	0	1	1	55.94430287	-2.37430648	0.983218994	-1.397762339	0.162184447	1	55.94430287	-0.701704891	0.929817076	0	1	1	55.94430287	-3.076011371	0.978909798	-2.120738167	0.033943843	0.854993468	32.27013216	0.51446113	0.658355885	0	1	1	32.27013216	0.075590301	0.66486497	0	1	1	32.27013216	0.59005143	0.593627821	0	1	1	N/A
TraesCS7B02G399900	29.1420359	23.10709233	30.5781422	26.70886241	13.33678741	31.01713634	17.72204664	13.11689987	13.16112736	51.14068586	17.78944578	17.81283142	7.925351723	30.41915087	19.63914892	15.68954994	22.21894638	4.885274007	39.39010324	18.54665023	20.74011828	26.7631216	11.9383351	30.89423084	23.50553531	23.23530317	0.853874303	0.600679542	0	1	1	23.23530317	-0.804076337	0.600596708	0	1	1	23.23530317	0.049797966	0.562592248	0	1	1	26.78373703	0.92911255	1.000805741	0	1	1	26.78373703	-0.178832512	1.004094434	0	1	1	26.78373703	0.750280038	0.999649025	0	1	1	20.48696069	0.856488641	0.930955527	0	1	1	20.48696069	-1.3102241	0.927964186	-0.334306113	0.738148578	1	20.48696069	-0.453735459	0.82240959	0	1	1	N/A
TraesCS2A02G378600	0	27.97174334	21.84153014	0	112.9704346	36.18665906	23.31848243	22.06024069	11.18695826	14.94881587	0	37.72129007	8.916020688	19.4344575	31.91361699	59.27163311	3.174135196	93.79726094	34.46634033	41.3857976	7.772827476	23.70310042	51.19293057	17.96952455	34.7101633	29.88326753	-0.080200273	0.678534513	0	1	1	29.88326753	1.683452211	0.694088881	0.984675348	0.324783565	1	29.88326753	1.603251938	0.656686852	0.918629535	0.358289378	1	30.11334315	0.299322699	1.435778244	0	1	1	30.11334315	2.668999157	1.494674293	1.11663067	0.264152273	1	30.11334315	2.968321856	1.495053511	1.316556124	0.187987454	1	29.44769513	-0.359406871	0.800874409	0	1	1	29.44769513	1.299747993	0.811650289	0.369306827	0.711899037	1	29.44769513	0.940341122	0.739881321	0	1	1	N/A
TraesCS3D02G265400	0	12.16162754	6.552459042	68.08141399	21.96647339	6.892696964	30.7803968	32.79224968	32.24476203	30.68441152	50.69992046	27.24315394	16.84137241	6.759811305	14.72936169	43.58208317	26.98014917	0	0	18.07041181	49.85391042	9.460719423	20.01180121	19.73659535	16.82903814	20.10461999	-0.789431673	1.087907702	0	1	1	20.10461999	-1.736170587	1.068706091	-0.688842886	0.490922145	1	20.10461999	-2.52560226	1.024546874	-1.489050721	0.136474013	1	24.45039047	-3.064248664	1.65554277	-1.246871239	0.212444714	1	24.45039047	-2.003559029	1.514653333	-0.662566811	0.507608032	1	24.45039047	-5.067807693	1.646023118	-2.471294387	0.013462494	0.442325194	16.66182598	0.309078671	1.244486397	0	1	1	16.66182598	-1.058830535	1.235518437	-0.047616072	0.962022223	1	16.66182598	-0.749751864	1.104172313	0	1	1	N/A
TraesCS3B02G578400	0	0	0	0	41.57939605	1.723174241	59.69531501	0	0	0	0	2.095627226	4.953344827	4.224882066	0	27.89253323	0	0	0	13.85979868	19.89843834	2.112441033	0.698542409	0	8.642263074	7.241661267	3.259614901	1.863182132	1.212771882	0.225217048	1	7.241661267	-0.069443871	1.939786186	0	1	1	7.241661267	3.19017103	1.776048987	1.233170395	0.217512198	1	12.82338251	2.128806852	2.514925168	0.448843117	0.653544833	1	12.82338251	-0.165433135	2.573901004	0	1	1	12.82338251	1.963373716	2.526140715	0.381361858	0.702934759	1	2.951736731	3.765776524	2.903651481	0.952516699	0.340835001	1	2.951736731	0.242075902	3.055124442	0	1	1	2.951736731	4.007852426	2.637076815	1.14060099	0.254036005	1	N/A
TraesCS5B02G075600	0.857118703	0	5.824408038	0	14.12130432	6.892696964	0	0	14.4772401	3.14711913	1.778944578	15.71720419	3.962675861	25.34929239	9.819574459	13.94626661	0	0	12.30940726	9.818554373	0.592981526	12.6746462	5.239068065	4.697775407	9.277761675	5.987219362	-0.270865786	1.539000831	0	1	1	5.987219362	1.736483713	1.560012482	0.472101167	0.63685458	1	5.987219362	1.465617927	1.478010977	0.315030087	0.75273881	1	6.180358142	-2.404267341	2.778509726	-0.505403068	0.613275764	1	6.180358142	4.786062908	2.837992278	1.334063851	0.182182932	1	6.180358142	2.381795567	2.914076581	0.474179565	0.635371864	1	5.781516307	3.041845425	1.852255051	1.102356516	0.270306708	1	5.781516307	-1.874890179	1.868903264	-0.468130264	0.639691438	1	5.781516307	1.166955246	1.576878236	0.105877069	0.915679888	1	N/A
TraesCS6D02G279500LC	1.714237406	7.296976524	0.728051005	6.808141399	5.491618346	1.723174241	3.730957188	2.981113607	9.870845519	3.933898913	0	3.143440839	8.916020688	5.069858479	0	0	9.522405589	5.862328809	1.230940726	5.692233757	3.513032863	6.183417501	3.995627752	3.546088877	2.967533914	4.01861128	-0.974826772	1.153869679	0	1	1	4.01861128	1.080878525	1.148392684	0.070427586	0.943853335	1	4.01861128	0.106051752	1.112051983	0	1	1	5.223611908	-0.421557521	2.008358194	0	1	1	5.223611908	0.61848503	2.002521623	0	1	1	5.223611908	0.196927509	2.020847585	0	1	1	3.07248968	-1.697063145	2.086986563	-0.334004616	0.738376076	1	3.07248968	1.681413615	2.080353625	0.327547013	0.743254191	1	3.07248968	-0.01564953	1.906320266	0	1	1	N/A
TraesCS6A02G064700	8.571187031	23.10709233	2.912204019	5.237031846	10.19871979	7.754284085	14.92382875	5.366004493	46.72200213	3.933898913	16.0105012	24.0997131	17.83204138	6.759811305	14.72936169	17.43283327	14.28360838	15.63287682	4.923762905	21.83063631	12.0571206	14.93345182	15.0328648	8.964768251	11.98573041	12.41179431	-1.009230887	0.784600532	-0.011765079	0.990613042	1	12.41179431	0.718878689	0.775611737	0	1	1	12.41179431	-0.290352198	0.75067751	0	1	1	14.88986366	-2.413654099	1.42477828	-0.992192343	0.321103707	1	14.88986366	0.440553232	1.349865818	0	1	1	14.88986366	-1.973100867	1.428424143	-0.681240843	0.495719108	1	10.40822909	-0.248800109	1.142547353	0	1	1	10.40822909	0.908299327	1.155255457	0	1	1	10.40822909	0.659499218	1.045421442	0	1	1	N/A
TraesCS7D02G108500LC	11.99966184	18.24244131	11.64881608	6.808141399	3.922584533	6.892696964	8.394653674	1.192445443	6.58056368	3.933898913	6.226306021	4.191254452	9.906689653	10.98469337	2.454893615	3.486566653	11.10947319	1.954109603	4.923762905	7.500936685	7.143033698	14.61356734	2.445936499	7.286770448	6.302429044	6.816120594	0.554929035	0.792237909	0	1	1	6.816120594	-0.603669311	0.789534578	0	1	1	6.816120594	-0.048740276	0.741851893	0	1	1	9.210137162	0.005724495	1.382156129	0	1	1	9.210137162	-0.045022207	1.373211123	0	1	1	9.210137162	-0.039297712	1.382334105	0	1	1	4.982435119	1.288174276	1.539447129	0.187193357	0.851509033	1	4.982435119	-1.372754035	1.540631016	-0.241948936	0.808819731	1	4.982435119	-0.084579759	1.346009167	0	1	1	N/A
TraesCS3B02G389500LC	30.85627331	42.56569639	21.11347914	101.5984178	47.0710144	56.00316283	116.5924121	29.21491335	70.41203137	34.61831043	22.23680722	16.76501781	80.24418619	39.71389142	12.27446807	85.42088301	36.50255476	23.44931523	48.00668832	49.44643969	80.14254572	41.1397939	23.14308213	26.1272031	67.41873009	48.6307439	0.943603182	0.512371227	0	1	1	48.6307439	-0.298413629	0.515090973	0	1	1	48.6307439	0.645189553	0.484267568	0	1	1	65.1051908	0.035280095	0.835279009	0	1	1	65.1051908	-0.485224055	0.831976767	0	1	1	65.1051908	-0.449943961	0.833720531	0	1	1	35.79658354	1.549634436	0.661934381	0.830345805	0.406343297	1	35.79658354	-0.143332821	0.675458929	0	1	1	35.79658354	1.406301615	0.596706131	0.680907391	0.495930091	1	N/A
TraesCS2A02G070300LC	0	1.216162754	0	1.047406369	0	1.723174241	0	1.192445443	0	2.360339348	0	0	3.962675861	0	0	0	1.587067598	1.954109603	0	0	0.349135456	0.608081377	1.048851682	0.986851736	1.421462526	0.703052034	0.35097761	3.836432039	0	1	1	0.703052034	-0.928165847	3.826874717	0	1	1	0.703052034	-0.577188237	3.611222235	0	1	1	0.247277614	0.404849076	4.080438887	0	1	1	0.247277614	-1.269785398	4.047744435	-0.066650798	0.946859704	1	0.247277614	-0.864936322	4.04779471	0	1	1	1.032848581	0.242868129	3.770456519	0	1	1	1.032848581	-0.377712029	3.764035042	0	1	1	1.032848581	-0.1348439	3.390195804	0	1	1	N/A
TraesCS3B02G535900	78.85492068	148.371856	85.18196755	141.3998598	246.3383087	143.023462	126.8525444	134.746335	239.5325179	100.7078122	72.04725539	83.82508904	260.5459379	289.8269097	58.91744675	188.2745993	209.492923	216.9061659	275.7307227	188.2419158	113.4332199	219.0993828	145.1591967	113.5750374	216.8936805	157.8395495	0.22438583	0.35324721	0	1	1	157.8395495	0.631844429	0.355179145	0	1	1	157.8395495	0.85623026	0.335185706	0	1	1	176.9425457	0.016086163	0.662157524	0	1	1	176.9425457	0.524075674	0.662264498	0	1	1	176.9425457	0.540161837	0.663000284	0	1	1	141.8572481	0.382241959	0.435167225	0	1	1	141.8572481	0.684128784	0.440706433	0	1	1	141.8572481	1.066370743	0.393898279	0.168497164	0.866192175	1	N/A
TraesCS1A02G146800	0	9.729302032	0.728051005	17.80590827	4.70710144	8.615871205	0	0.596222721	7.896676416	0	2.668416866	11.52594974	17.83204138	8.449764131	9.819574459	12.20298329	1.587067598	0	17.23317017	4.201259285	6.824775047	9.089533082	4.040724155	3.033673265	13.97101651	6.500940256	2.224230687	1.368162693	0.894799057	0.370894515	1	6.500940256	0.237949615	1.403207672	0	1	1	6.500940256	2.462180301	1.300664427	1.124179512	0.260936879	1	6.45653249	0.413507831	2.558987255	0	1	1	6.45653249	-1.747271086	2.532510292	-0.295071293	0.767939419	1	6.45653249	-1.333763255	2.532188108	-0.131808239	0.89513597	1	6.460939697	3.834370673	1.766939704	1.604112843	0.108689181	1	6.460939697	-0.051646353	1.876790717	0	1	1	6.460939697	3.78272432	1.58080723	1.760318568	0.078353808	1	N/A
TraesCS7B02G184000	206.5656074	477.9519623	359.6571963	364.4974165	503.6598541	256.7529619	518.6030492	267.1077792	396.8079899	330.4475087	303.3100505	361.4956965	198.1337931	233.21349	427.1514889	434.0775484	204.7317202	159.2599326	294.1948336	369.0111505	395.470172	355.5827262	262.6211361	330.4969785	295.7897842	321.9850367	-0.082964881	0.363981745	0	1	1	321.9850367	-0.231409913	0.363586823	0	1	1	321.9850367	-0.314374795	0.343447937	0	1	1	393.0964115	-0.506201447	0.685638977	0	1	1	393.0964115	-0.056208278	0.684734047	0	1	1	393.0964115	-0.562409726	0.685640527	0	1	1	266.0773605	0.274064627	0.357343025	0	1	1	266.0773605	-0.454498566	0.357125271	0	1	1	266.0773605	-0.18043394	0.32026188	0	1	1	N/A
TraesCS1B02G035700LC	22.28508628	14.59395305	0	3.142219107	0	8.615871205	6.52917508	25.63757702	48.03811486	34.61831043	6.226306021	1.047813613	0	0	9.819574459	3.486566653	0	0	0	23.44106705	5.299233403	7.296976524	8.895130211	11.10947122	3.025609465	8.620445078	-2.872667299	1.75749301	-1.065533284	0.286634672	1	8.620445078	0.498597731	1.703927512	0	1	1	8.620445078	-2.374069567	1.689346698	-0.813373341	0.416004039	1	11.06211575	-6.6070862	2.381558124	-2.354377222	0.018553772	0.45132944	11.06211575	1.700908573	2.094507351	0.334641257	0.737895719	1	11.06211575	-4.906177627	2.396423662	-1.630002945	0.103100874	1	6.741575273	1.98465041	2.142525347	0.459574684	0.645821534	1	6.741575273	-1.559531912	2.153524701	-0.259821451	0.795001504	1	6.741575273	0.425118497	1.937946812	0	1	1	N/A
TraesCS4A02G367100LC	0	0	0	1.571109554	6.276135253	1.723174241	3.730957188	2.384890886	5.264450944	2.360339348	0	2.095627226	1.981337931	4.224882066	0	0	1.587067598	6.83938361	0	3.846862066	1.767355581	2.112441033	3.773300574	0.986851736	0.926128043	1.87614055	-1.765111625	1.976758472	-0.387053672	0.698716474	1	1.87614055	0.862918332	1.942685064	0	1	1	1.87614055	-0.902193293	1.904281421	0	1	1	2.299487206	-1.459523965	3.873462067	-0.118633914	0.905565396	1	2.299487206	-0.228035227	3.807301715	0	1	1	2.299487206	-1.687559192	3.857104545	-0.178257857	0.858520474	1	1.535543838	-2.161454443	2.978153092	-0.389991517	0.696542819	1	1.535543838	1.76472726	2.95978797	0.258372312	0.796119583	1	1.535543838	-0.396727184	2.762546634	0	1	1	N/A
TraesCS1A02G319900LC	0	9.729302032	0	0.523703185	1.569033813	0	3.730957188	0.596222721	3.29028184	0.786779783	0	0	0	0	0	0	0	0	0	1.619771884	1.418220124	4.864651016	0.198740907	0.196694946	0	1.415577942	-0.725262886	3.220334249	0	1	1	1.415577942	0.268720933	3.210426387	0	1	1	1.415577942	-0.456541954	3.053518408	0	1	1	3.144118316	-1.20212649	3.434288256	-0.058855424	0.953067263	1	3.144118316	1.64789122	3.44451665	0.188093508	0.85080335	1	3.144118316	0.445764731	3.496378619	0	1	1	0.112181182	-0.360571027	4.091505829	0	1	1	0.112181182	-0.352865942	4.076967641	0	1	1	0.112181182	-0.713436969	3.666304432	0	1	1	N/A
TraesCS3A02G304100	45.42729126	220.1254585	58.97213138	69.12882036	116.8930191	104.2520416	175.3549879	44.12048139	187.5460649	95.98713347	64.04200479	101.6379205	78.26284826	107.3120045	152.2034041	252.7760824	44.43789275	71.32500051	87.39679156	116.6221251	102.8419377	163.7187315	72.36113412	87.90014043	130.6719409	110.3005159	0.594170247	0.455521125	0	1	1	110.3005159	-0.106887608	0.456162091	0	1	1	110.3005159	0.487282639	0.430711928	0	1	1	138.5142237	0.184745873	0.850377114	0	1	1	138.5142237	0.182938239	0.850306574	0	1	1	138.5142237	0.367684112	0.850761598	0	1	1	88.12796222	0.957533759	0.467225252	0	1	1	88.12796222	-0.430901495	0.469370421	0	1	1	88.12796222	0.526632264	0.420328272	0	1	1	N/A
TraesCS5A02G265600LC	0	0	0	0	0	0	0	1.192445443	0	0	1.778944578	4.191254452	0	0	0	5.22984998	0	0	0	0	0.592981526	0	1.794566632	0	1.307462495	0.579086708	-0.46404836	3.881756051	0	1	1	0.579086708	0.457221385	3.88402012	0	1	1	0.579086708	-0.006826975	3.677186984	0	1	1	0.195523651	0	4.080438887	0	1	1	0.195523651	-1.453995529	4.058271992	-0.111869172	0.91092714	1	0.195523651	-1.049168323	4.058322487	-0.01211543	0.990333522	1	0.85620597	-1.000076554	3.993996261	-1.92E-05	0.999984707	1	0.85620597	2.091648371	4.025281502	0.271198019	0.786238736	1	0.85620597	1.091571817	3.653562599	0.025063705	0.98000415	1	N/A
TraesCS6B02G328200LC	29.1420359	96.07685757	51.69162133	63.36808533	116.8930191	38.77142042	162.2966377	106.7238671	66.46369316	57.43492412	13.34208433	23.05189949	106.9922483	119.1416743	39.27829783	45.32536649	38.08962236	247.1948648	71.39456212	70.83291605	79.66893578	107.6092659	125.6568771	46.62361641	65.62089932	74.57747414	-0.32412286	0.67149697	0	1	1	74.57747414	0.403031507	0.67154998	0	1	1	74.57747414	0.078908647	0.635564867	0	1	1	83.87578094	-0.26694433	1.207195755	0	1	1	83.87578094	-0.387928484	1.202937514	0	1	1	83.87578094	-0.654872813	1.205515944	0	1	1	66.79001042	-0.625027999	0.637544098	0	1	1	66.79001042	1.114588277	0.643255014	0.178138179	0.858614459	1	66.79001042	0.489560278	0.58148604	0	1	1	N/A
TraesCS3D02G391100	0	0	0.728051005	0	0	3.446348482	0	0	0	0	0	8.382508904	0	0	14.72936169	0	1.587067598	0	0	0	0	0	2.794169635	4.261120073	0.861587121	1.341852565	0.518436757	3.879182132	0	1	1	1.341852565	-0.675121012	3.878541739	0	1	1	1.341852565	-0.156684255	3.65776782	0	1	1	#N/A	#N/A	#N/A	#N/A	#N/A	#N/A	#N/A	#N/A	#N/A	#N/A	#N/A	#N/A	#N/A	#N/A	#N/A	#N/A	#N/A	#N/A	2.332944783	0.638582931	3.099362208	0	1	1	2.332944783	-1.269670935	3.089680781	-0.087281164	0.930448026	1	2.332944783	-0.631088004	2.782304309	0	1	1	N/A
TraesCS2A02G002100LC	0	2.432325508	0	0	1.569033813	0	0	0	0	0.786779783	0	0	0.990668965	0	0	0	0	0	0	0.523011271	0	1.216162754	0	0.196694946	0.247667241	1.098064331	0.800934053	3.877926961	0	1	1	1.098064331	0.016753473	3.884557086	0	1	1	1.098064331	0.817687526	3.664451608	0	1	1	2.362937188	1.972914395	3.895357404	0.249762549	0.802770984	1	2.362937188	17.0697749	4.004161892	4.013268029	5.99E-05	0.00681132	2.362937188	19.0426893	3.976577814	4.537240347	5.70E-06	0.000521098	0.143796382	1.251539902	4.102934815	0.061307311	0.951114468	1	0.143796382	-1.291716915	4.095198505	-0.071233889	0.94321161	1	0.143796382	-0.040177013	3.656679861	0	1	1	4
TraesCS1A02G143200	161.1383162	221.3416212	133.9613849	339.8833668	149.0582123	209.3656703	261.1670032	225.3721887	185.5718958	183.3196893	140.5366216	110.0204294	217.9471724	172.3751883	117.8348935	88.90744966	79.35337991	187.5945219	176.0245238	165.2561414	247.1956639	196.8584048	174.3290466	128.6173369	173.061204	165.3176017	-0.140063578	0.375836972	0	1	1	165.3176017	-0.101484521	0.375371579	0	1	1	165.3176017	-0.241548099	0.355321215	0	1	1	197.6188595	-0.534536733	0.646321911	0	1	1	197.6188595	-0.598908328	0.643148641	0	1	1	197.6188595	-1.133445061	0.645467064	-0.206741859	0.836211465	1	139.7890204	0.070300477	0.395232807	0	1	1	139.7890204	0.341446983	0.397889353	0	1	1	139.7890204	0.41174746	0.358318289	0	1	1	N/A
TraesCS6D02G012500LC	19.71373017	2.432325508	12.37686708	17.80590827	4.70710144	12.92380681	0	12.52067715	9.870845519	10.22813717	16.89997349	6.286881678	8.916020688	5.069858479	24.54893615	24.40596657	1.587067598	26.38047964	17.23317017	11.43055904	11.56862725	3.751091993	15.06267949	12.185252	15.86974106	11.74108453	0.119741827	0.936342387	0	1	1	11.74108453	0.228583672	0.938214958	0	1	1	11.74108453	0.348325499	0.890309462	0	1	1	10.33699948	-0.262017981	2.008630196	0	1	1	10.33699948	0.028499427	2.001889393	0	1	1	10.33699948	-0.233518554	2.009468388	0	1	1	12.71971728	0.27534342	1.081973393	0	1	1	12.71971728	0.320289173	1.091056434	0	1	1	12.71971728	0.595632593	0.988651783	0	1	1	N/A
TraesCS1D02G454600	55.7127157	48.64651016	42.22695827	40.8488484	33.73422699	29.2939621	107.2650192	152.6330167	140.8240627	29.89763174	63.1525325	91.15978433	34.67341379	27.88422163	58.91744675	29.63581655	22.21894638	82.07260332	18.46411089	76.75700181	70.42213335	38.2653659	108.6218014	38.31524578	28.01682583	57.25073513	-1.318695639	0.450693273	-0.707123134	0.479489961	1	57.25073513	0.823692442	0.447197259	0	1	1	57.25073513	-0.495003197	0.431870104	0	1	1	69.09750157	-0.764742502	0.832947846	0	1	1	69.09750157	0.221832928	0.827936381	0	1	1	69.09750157	-0.542909574	0.833342439	0	1	1	47.80077856	-1.761963073	0.578977489	-1.316049565	0.188157407	1	47.80077856	1.330514236	0.575594569	0.574213612	0.565823259	1	47.80077856	-0.431448836	0.535839011	0	1	1	N/A
TraesCS1A02G027300	5.142712219	349.0387104	22.56958115	2.094812738	0.784516907	49.11046587	87.67749393	0	3.29028184	4.720678695	0	44.00817175	12.87869655	0	56.46255314	127.2596828	0	1.954109603	8.616585083	3.072503655	29.92410222	174.5193552	15.32076045	20.93820324	49.46635759	42.79122521	1.57120207	1.039772595	0.54935288	0.582763304	1	42.79122521	-0.339750937	1.050933296	0	1	1	42.79122521	1.231451133	0.985579567	0.234837593	0.814334789	1	64.3377469	-2.1208934	1.740990733	-0.643825024	0.519688905	1	64.3377469	1.779503375	1.694004736	0.460154189	0.645405551	1	64.3377469	-0.341390025	1.804646549	0	1	1	26.42813407	3.581566261	0.995243285	2.593904726	0.009489278	0.416988855	26.42813407	-1.894197388	1.010112523	-0.885245324	0.376024332	1	26.42813407	1.687368872	0.874957461	0.785602619	0.43210033	1	N/A
TraesCS2B02G565100	0	0	0	2.094812738	0	0	3.730957188	0	1.316112736	0	1.778944578	1.047813613	0	0	0	0	0	0.977054801	0	0.438704245	2.534904835	0	0.674956138	0	0	0.513407766	-1.234834751	3.898639707	-0.060235048	0.951968432	1	0.513407766	-0.759307279	3.864758185	0	1	1	0.513407766	-1.99414203	3.667870701	-0.271040642	0.786359774	1	0.972546416	-0.998877089	4.054586289	0	1	1	0.972546416	-2.878190261	3.904978269	-0.480973294	0.63053548	1	0.972546416	-3.87706735	3.93199305	-0.73170713	0.464347344	1	0.164044531	-1.364931251	4.07922843	-0.089460852	0.928715664	1	0.164044531	1.286614013	4.07922843	0.07026182	0.943985271	1	0.164044531	0	3.678140202	0	1	1	N/A
TraesCS1B02G344200LC	0	0	0	0.523703185	0	0	2.798217891	0	0	0	0	0	0.990668965	0	4.909787229	0	3.174135196	1.954109603	0	0	1.107307025	0	0.651369868	2.020980606	0.247667241	0.669472073	0.008966816	3.912812468	0	1	1	0.669472073	-2.101647381	3.87673367	-0.284168962	0.7762809	1	0.669472073	-2.092680565	3.650734541	-0.299304305	0.76470787	1	0.36027439	0	4.080438887	0	1	1	0.36027439	-2.358700219	4.005039782	-0.339247621	0.734423197	1	0.36027439	-1.953880544	4.005089163	-0.238167118	0.811751479	1	0.890432996	-1.316850763	4.057330549	-0.078093406	0.937753752	1	0.890432996	-2.159422055	3.963828433	-0.292500565	0.769903928	1	0.890432996	-3.476272819	3.580311789	-0.691636082	0.489165896	1	N/A
TraesCS6B02G285500	509.1285096	328.3639436	440.4708578	473.951382	353.8171249	426.4856246	293.8128786	324.9413832	404.0466099	702.5943458	405.5993637	377.2129007	366.5475172	380.2393859	476.2493612	491.6058981	361.8514124	749.4010327	493.6072312	422.3307482	391.1212081	354.3016647	483.8517722	495.2914943	444.5615678	477.8452263	0.16038557	0.324931904	0	1	1	477.8452263	-0.018183306	0.325012633	0	1	1	477.8452263	0.142202264	0.306746751	0	1	1	548.6460233	0.400539724	0.582630572	0	1	1	548.6460233	0.136936218	0.582860096	0	1	1	548.6460233	0.537475942	0.582885545	0	1	1	421.2857845	-0.035059761	0.369494565	0	1	1	421.2857845	-0.12391079	0.369496217	0	1	1	421.2857845	-0.158970551	0.331335376	0	1	1	N/A
TraesCS3B02G464600	569.1268188	357.5518497	831.4342474	1046.358963	470.710144	746.1344464	326.458754	266.5115565	545.528729	612.9014506	808.5303105	807.8642956	1194.746772	568.669126	495.8885102	517.755148	1056.98702	519.7931544	750.873843	528.4552306	727.1160091	463.1104879	531.3896688	749.3028071	802.3775524	685.105896	0.65095555	0.329870304	0	1	1	685.105896	-0.3921394	0.32996193	0	1	1	685.105896	0.25881615	0.311006626	0	1	1	751.384956	0.797844815	0.545138414	0	1	1	751.384956	-0.391274821	0.5451737	0	1	1	751.384956	0.406569994	0.54495948	0	1	1	630.0339526	0.517989356	0.411249853	0	1	1	630.0339526	-0.382583361	0.41147074	0	1	1	630.0339526	0.135405996	0.367960824	0	1	1	N/A
TraesCS3D02G089100	0	17.02627856	2.912204019	0	0	0	0.932739297	1.192445443	0	0	0	2.095627226	0	0	0	12.20298329	0	0	0	0	0.310913099	8.513139278	1.096024223	0.728051005	3.050745822	5.306049983	1.868504488	2.318667888	0.374570456	0.707979949	1	5.306049983	0.053188723	2.354671557	0	1	1	5.306049983	1.921693211	2.209366407	0.417175353	0.676550152	1	10.42553096	4.610925046	2.780511463	1.298654976	0.194062362	1	10.42553096	-0.345875411	2.91030684	0	1	1	10.42553096	4.265049635	2.77827628	1.175206965	0.239911924	1	1.484032713	-0.611684397	3.954615462	0	1	1	1.484032713	0.058572583	3.941210961	0	1	1	1.484032713	-0.553111814	3.577683006	0	1	1	N/A
TraesCS7B02G305600	1070.54126	947.3907854	1237.686708	1018.078991	567.2057235	1119.20167	429.992816	742.8935109	636.3405078	606.6072123	947.2879875	791.0992778	1307.683034	810.3323802	478.7042549	587.4864811	1661.659775	648.7643882	637.6272962	758.0291638	798.4532648	878.8615828	727.5857256	996.1644876	912.9996203	856.4586769	0.274993009	0.330035186	0	1	1	856.4586769	-0.140215265	0.330084823	0	1	1	856.4586769	0.134777745	0.311276028	0	1	1	932.796293	0.425320472	0.558858218	0	1	1	932.796293	-0.07360884	0.558857197	0	1	1	932.796293	0.351711632	0.558852269	0	1	1	793.0550615	0.164266715	0.396215631	0	1	1	793.0550615	-0.203228552	0.396347073	0	1	1	793.0550615	-0.038961837	0.354657673	0	1	1	N/A
TraesCS3A02G078200	36.85610423	57.15964944	58.97213138	47.65698979	34.51874389	112.8679128	84.87927603	13.71312259	48.03811486	13.3752563	40.02625299	52.39068065	55.47746206	65.06318381	56.46255314	186.531316	57.13443354	53.73801408	110.7846654	39.804321	57.52083961	61.11141662	39.94727244	46.48609359	116.415339	71.56863765	1.554703324	0.340925579	1.627051057	0.103726254	1	71.56863765	-0.260461158	0.346139508	0	1	1	71.56863765	1.294242166	0.3215883	0.914965396	0.360209797	1	83.27959809	1.515163885	0.70673613	0.728933846	0.46604213	1	83.27959809	-0.3611551	0.709604025	0	1	1	83.27959809	1.154008785	0.704650774	0.218560443	0.82699247	1	62.23882618	1.572433017	0.513419584	1.114941921	0.264875311	1	62.23882618	-0.168452496	0.523391504	0	1	1	62.23882618	1.403980521	0.461271104	0.875798457	0.381139609	1	N/A
TraesCS1D02G274900LC	0	14.59395305	8.736612057	0	23.5355072	0	2.798217891	14.30934531	35.53504387	1.573559565	30.24205782	18.86064503	15.85070345	19.4344575	31.91361699	1.743283327	7.935337991	57.64623329	0	19.69018369	11.01342524	17.01420528	30.27207454	12.53978165	4.398496693	15.55908567	-1.926100782	1.351145772	-0.68541885	0.493079652	1	15.55908567	1.342305902	1.344410894	0.25461405	0.799021207	1	15.55908567	-0.583794879	1.289413871	0	1	1	18.99286	1.677515309	2.116077655	0.320175069	0.748835621	1	18.99286	1.654065667	2.145270815	0.304887226	0.760452045	1	18.99286	3.331580976	2.137398355	1.090849991	0.275338895	1	12.83017848	-3.380792784	1.492366057	-1.595314215	0.110641988	1	12.83017848	0.93304026	1.440321415	0	1	1	12.83017848	-2.447752524	1.388061778	-1.043002946	0.296946928	1	N/A
TraesCS7A02G157700LC	13.71389925	41.34953364	10.92076507	15.71109554	10.19871979	26.70920074	13.05835016	16.09801348	14.4772401	7.081018043	11.56313975	8.382508904	29.72006896	21.96938674	22.09404253	6.973133307	9.522405589	8.793493213	12.30940726	12.79661971	13.44419515	31.65946019	11.09133853	12.40455781	18.92795257	18.31738118	1.135434534	0.5623781	0.240824694	0.80969099	1	18.31738118	-0.17618268	0.571511491	0	1	1	18.31738118	0.959251854	0.536159698	0	1	1	25.53139835	1.419673981	0.980420789	0.42805496	0.668611107	1	25.53139835	-0.03304217	0.990613063	0	1	1	25.53139835	1.386631811	0.980198835	0.394442227	0.693254573	1	12.8064327	0.887097845	1.032295553	0	1	1	12.8064327	-0.3423262	1.041648653	0	1	1	12.8064327	0.544771644	0.932505612	0	1	1	N/A
TraesCS5A02G077300	234.8505246	942.5261343	595.5457219	792.3629182	112.9704346	577.2633707	214.5300383	44.12048139	112.5276389	294.2556387	217.0312385	259.857776	255.5925931	224.7637259	734.0131908	1539.319177	587.2150113	203.2273987	401.2866767	153.4495327	407.9747317	583.6449301	169.068552	552.7573907	693.3654545	498.4822161	2.08027546	0.415055504	2.602725295	0.009248603	0.483512513	498.4822161	-1.695641027	0.415172341	-1.675547619	0.093826836	1	498.4822161	0.384634433	0.389938678	0	1	1	568.8655815	2.211768768	0.76043243	1.593525894	0.111042264	1	568.8655815	-1.290020759	0.760847346	-0.381181271	0.703068745	1	568.8655815	0.921748009	0.759135658	0	1	1	443.2056629	2.090473766	0.357657916	3.048929485	0.002296584	0.133529735	443.2056629	-2.036945098	0.357645617	-2.899364761	0.003739196	0.265870543	443.2056629	0.053528668	0.3162236	0	1	1	N/A
TraesCS1A02G441800	106.2827192	127.6970892	96.83078363	130.9257961	47.8555313	48.24887875	269.5616569	141.9010077	287.5706328	105.4284909	58.70517106	64.96444401	147.6096758	119.9866507	100.6506382	141.2059495	55.54736594	161.2140422	125.5559541	147.2362944	153.064208	123.8418699	122.6931646	89.61431966	115.6551145	117.9121335	-0.434149352	0.625005321	0	1	1	117.9121335	0.226894316	0.624436761	0	1	1	117.9121335	-0.207255036	0.590264755	0	1	1	145.4554566	-1.093227092	1.107289012	-0.084194001	0.932902188	1	145.4554566	-0.04755302	1.103712641	0	1	1	145.4554566	-1.140780111	1.106983573	-0.127174526	0.898802267	1	96.08620333	-0.026469106	0.531129198	0	1	1	96.08620333	0.39440149	0.533282658	0	1	1	96.08620333	0.367932384	0.479764407	0	1	1	N/A
TraesCS1B02G434000	3773.036531	3522.007336	2769.506022	2610.660375	3921.800016	2227.202707	2690.020133	2719.371832	4144.439005	2997.630971	4644.824292	3390.724852	4546.179882	3205.840511	5413.04042	3195.438338	5143.686086	4287.316469	3058.887705	3946.425184	3315.168267	3363.923924	3465.804384	4080.965875	3256.927158	3479.794271	-0.271476847	0.239341259	0	1	1	3479.794271	0.087330266	0.239299489	0	1	1	3479.794271	-0.184146581	0.225705399	0	1	1	3798.36794	-0.342724751	0.409667041	0	1	1	3798.36794	0.297708197	0.409590827	0	1	1	3798.36794	-0.045016554	0.409706004	0	1	1	3210.89216	-0.175414197	0.325630136	0	1	1	3210.89216	-0.124501994	0.325594513	0	1	1	3210.89216	-0.299916191	0.291332683	0	1	1	N/A
TraesCS6B02G212300	9.428305734	0	11.64881608	0.523703185	0	11.20063257	18.65478594	41.7355905	8.554732784	37.76542956	0.889472289	12.57376336	20.80404827	0	2.454893615	0	0	0	11.07846654	5.994346172	6.689320472	0	18.10311795	12.96728481	10.77078684	8.754087392	-3.173818191	1.616845147	-1.344481378	0.178792774	1	8.754087392	1.723135503	1.562584008	0.46278184	0.643520749	1	8.754087392	-1.450682687	1.542424125	-0.292191155	0.770140474	1	4.152081355	-5.487042316	3.508579315	-1.278877264	0.20094028	1	4.152081355	1.107864465	3.327110166	0.032419866	0.97413722	1	4.152081355	-4.379177851	3.519645084	-0.960090512	0.337009663	1	12.07634708	-0.474194614	1.504284166	0	1	1	12.07634708	0.735109311	1.516843029	0	1	1	12.07634708	0.260914697	1.378566791	0	1	1	N/A
TraesCS7A02G516300	0	7.296976524	19.65737713	1.047406369	0	130.9612423	13.05835016	0	0.658056368	0	0.889472289	5.239068065	1.981337931	23.65933957	2.454893615	22.66268325	22.21894638	2.931164404	11.07846654	0.219352123	4.998409606	15.47815805	2.723410823	11.08280428	41.67093251	12.96057661	3.855794668	1.10109856	2.59358678	0.009498057	0.491506999	12.96057661	-2.372963179	1.122343117	-1.223300752	0.221216123	1	12.96057661	1.482831489	0.962184415	0.501807639	0.615802839	1	6.5422347	4.514525894	2.421505836	1.451380311	0.146673989	1	6.5422347	-3.787724216	2.419147786	-1.152357964	0.249174007	1	6.5422347	0.726801678	2.240166759	0	1	1	17.68457256	3.290084851	1.276170789	1.794497157	0.072733852	1	17.68457256	-1.313661832	1.322514721	-0.237170768	0.812524313	1	17.68457256	1.97642302	1.089672249	0.896070374	0.370215179	1	N/A
TraesCS3A02G244100	1008.828714	207.9638309	639.2287821	263.4227018	486.4004821	453.1948254	345.1135399	692.8108023	740.9714703	670.3363747	841.4407852	799.4817867	345.7434689	258.5627824	704.5544674	336.4536821	452.3142655	1551.563025	137.8653613	745.400222	483.3256756	233.2633067	1014.618538	616.6084724	318.3143344	548.9156125	-1.347725998	0.316873273	-1.097366133	0.272481372	1	548.9156125	0.469122612	0.316052718	0	1	1	548.9156125	-0.878603386	0.299530428	0	1	1	543.5253123	-1.185295486	0.619340372	-0.299181992	0.764801189	1	543.5253123	0.573086147	0.618391903	0	1	1	543.5253123	-0.612209339	0.619714346	0	1	1	548.853168	-1.473602211	0.319873581	-1.48059183	0.138715374	1	548.853168	0.400269561	0.318517223	0	1	1	548.853168	-1.073332649	0.288262809	-0.254395111	0.799190327	1	N/A
TraesCS2A02G546700LC	15.42813666	0	0.728051005	33.51700381	0	0.861587121	0	0.596222721	0	3.14711913	9.784195176	0	0.990668965	0	0	0	6.348270393	0.977054801	2.461881452	5.142712219	14.433733	0	0.524425841	2.555860132	1.078534385	3.480743589	-0.296196094	1.893583383	0	1	1	3.480743589	-1.790069479	1.84826811	-0.427464757	0.669040849	1	3.480743589	-2.086265573	1.746970495	-0.62179961	0.534073643	1	6.414246754	-1.949156244	3.680586097	-0.257881821	0.796498115	1	6.414246754	-2.559160113	3.56973848	-0.436771523	0.662277053	1	6.414246754	-4.508316357	3.623595951	-0.96818641	0.332951281	1	1.300859378	0.270396304	3.032589392	0	1	1	1.300859378	-1.22762375	2.997675243	-0.075933426	0.939472064	1	1.300859378	-0.957227446	2.639391559	0	1	1	N/A
TraesCS3A02G236600LC	2.571356109	7.296976524	2.184153014	0	1.569033813	5.169522723	0.932739297	2.384890886	4.606394576	2.360339348	2.668416866	11.52594974	0	8.449764131	2.454893615	1.743283327	1.587067598	1.954109603	0	2.915594833	1.200385388	7.873370328	5.288316744	2.146613394	1.728201512	3.091427484	-0.776591164	1.266460229	0	1	1	3.091427484	1.248757281	1.273033113	0.195405193	0.845075752	1	3.091427484	0.472166117	1.258521692	0	1	1	3.808667639	-0.340961555	2.350933657	0	1	1	3.808667639	2.455490157	2.435988813	0.597494598	0.550177212	1	3.808667639	2.114528602	2.462154017	0.452664047	0.650790672	1	2.536348879	-1.740286974	2.213126686	-0.334498236	0.738003621	1	2.536348879	0.556290183	2.151722717	0	1	1	2.536348879	-1.18399679	2.063058387	-0.089186419	0.928933758	1	N/A
TraesCS2B02G101900	0	4.864651016	5.824408038	13.6162828	0.784516907	1.723174241	6.52917508	8.943340821	0	0	2.668416866	0	3.962675861	1.689952826	4.909787229	0	3.174135196	0	0	0.261505636	7.604624915	3.277301921	2.981113607	3.477082616	1.421462526	2.738053764	0.805762374	2.019327136	0	1	1	2.738053764	-4.028092704	1.939252993	-1.561473781	0.118412005	1	2.738053764	-3.222330329	1.804336198	-1.231660891	0.218075785	1	3.284979962	1.012106614	3.336893707	0.003628109	0.997105194	1	3.284979962	-4.898456394	3.159001338	-1.234078741	0.217173564	1	3.284979962	-3.88634978	3.132498491	-0.921420964	0.356830688	1	2.305568449	0.370451342	2.99280886	0	1	1	2.305568449	-3.062673312	2.934904687	-0.702807598	0.482175662	1	2.305568449	-2.692221971	2.62883158	-0.643716388	0.519759361	1	N/A
TraesCS1D02G201400	111.4254314	89.9960438	333.4473602	95.31397959	120.0310867	330.8494543	106.3322799	109.108758	84.88927147	220.2983391	136.0892602	71.25132568	136.7123172	88.72252338	81.01148928	198.7342992	311.0652493	94.77431574	272.0379005	105.4485965	112.5785065	89.35928359	91.71146648	236.4556094	234.5834928	163.4446734	0.971179241	0.344388699	0	1	1	163.4446734	-0.642003054	0.344992227	0	1	1	163.4446734	0.329176187	0.323968019	0	1	1	147.1663943	0.851220496	0.625633072	0	1	1	147.1663943	-0.146439833	0.626511981	0	1	1	147.1663943	0.704780663	0.625438708	0	1	1	174.4164616	1.17321703	0.427295473	0.405379978	0.685198226	1	174.4164616	-1.109980581	0.428084819	-0.256913062	0.797245887	1	174.4164616	0.063236448	0.379879501	0	1	1	N/A
TraesCS4A02G205600LC	36.85610423	34.05255711	37.85865224	7.331844584	28.24260864	73.23490524	35.44409329	26.23379974	23.69002925	39.33898913	25.79469637	56.5819351	40.61742758	47.31867914	24.54893615	17.43283327	49.19909555	31.26575365	68.93268067	29.59624737	22.85687808	40.68561812	38.02716283	37.73641827	50.05446169	38.78585926	0.427060671	0.477345393	0	1	1	38.78585926	0.371602285	0.48156969	0	1	1	38.78585926	0.798662956	0.454038441	0	1	1	39.99764081	0.734481893	0.883635437	0	1	1	39.99764081	0.646840959	0.890510333	0	1	1	39.99764081	1.381322852	0.888411851	0.429218556	0.66776418	1	37.5797383	0.108774093	0.687089489	0	1	1	37.5797383	0.227490681	0.691373151	0	1	1	37.5797383	0.336264774	0.620236965	0	1	1	N/A
TraesCS5B02G139900	109.711194	137.4263912	55.33187636	108.4065592	85.51234282	100.8056931	158.5656805	117.4558761	113.8437517	53.50102521	27.57364095	64.96444401	141.665662	119.1416743	14.72936169	57.52834978	39.67668996	41.03630166	83.70396938	103.0224295	98.18196022	128.2840327	74.4855406	40.8097383	95.92591858	82.12181894	0.099949548	0.451974306	0	1	1	82.12181894	0.546971748	0.454471734	0	1	1	82.12181894	0.646921297	0.430260261	0	1	1	107.6802893	-0.352218787	0.773842009	0	1	1	107.6802893	0.148035863	0.771947301	0	1	1	107.6802893	-0.204182924	0.77421377	0	1	1	62.21044585	0.34765271	0.55138456	0	1	1	62.21044585	0.870966466	0.562381005	0	1	1	62.21044585	1.218619177	0.5055406	0.432446329	0.665417052	1	N/A
TraesCS4B02G447000LC	1.714237406	7.296976524	2.184153014	0	0.784516907	6.892696964	8.394653674	0	5.922507312	0	0	1.047813613	0.990668965	0.844976413	0	6.973133307	3.174135196	4.885274007	1.230940726	2.807087208	2.798217891	4.070976469	1.977695873	1.339572053	4.021859991	2.551010949	0.414003029	1.616220579	0	1	1	2.551010949	0.928650353	1.651253909	0	1	1	2.551010949	1.342653382	1.557218185	0.220041986	0.825838456	1	2.967553766	-1.314147933	3.122353084	-0.100612559	0.919858027	1	2.967553766	1.27448925	3.09755967	0.088614677	0.929388143	1	2.967553766	-0.039658682	3.156305419	0	1	1	2.209885223	1.690247716	2.480127049	0.278311434	0.7807733	1	2.209885223	0.267257212	2.549136127	0	1	1	2.209885223	1.957504927	2.232500419	0.428893504	0.668000728	1	N/A
TraesCS5B02G080000LC	3.428474812	2.432325508	0.728051005	2.094812738	0.784516907	0	7.461914377	5.962227214	5.922507312	0.786779783	0.889472289	2.095627226	7.925351723	5.069858479	0	0	0	5.862328809	1.230940726	3.378499677	3.482066468	3.751091993	4.640061083	0.378707697	2.289073112	2.470736975	-1.59372076	1.57674221	-0.376549037	0.706508767	1	2.470736975	1.376224595	1.557513253	0.241554667	0.809125253	1	2.470736975	-0.217496165	1.542310002	0	1	1	3.065412258	-1.95235026	2.761365947	-0.344883756	0.730181763	1	3.065412258	-0.712744943	2.606252045	0	1	1	3.065412258	-2.665095202	2.744798262	-0.606636643	0.544092077	1	1.987469914	-1.799205711	2.714575759	-0.294412749	0.768442526	1	1.987469914	2.94534213	2.744772895	0.708744295	0.478483172	1	1.987469914	1.146136419	2.554304276	0.057211829	0.954376456	1	N/A
TraesCS2B02G045600	0	6.08081377	0.728051005	0	0	3.446348482	0	0	0	0	5.336833733	0	14.86003448	3.379905653	0	0	34.91548716	46.89863047	0	0	1.778944578	4.730359711	15.63287682	8.910884542	4.57659574	5.406540902	0.660461337	2.462805499	0	1	1	5.406540902	-0.329023615	2.463765978	0	1	1	5.406540902	0.331437722	2.307496405	0	1	1	1.620610223	1.35423926	3.981136683	0.088979427	0.92909826	1	1.620610223	-1.296731729	3.982208628	-0.07451436	0.940601115	1	1.620610223	0.057507531	3.972304659	0	1	1	8.149183205	-0.477996036	3.890340758	0	1	1	8.149183205	4.663954352	3.948805824	0.927863895	0.353478175	1	8.149183205	4.185958316	3.510501575	0.907550744	0.364115628	1	N/A
TraesCS5B02G462600LC	0	0	0	0.523703185	0	0.861587121	1.865478594	1.192445443	0	0	0	0	1.981337931	0	0	0	0	0	2.461881452	0	0.796393926	0	0.397481814	0	1.326201626	0.415603939	1.184331971	3.898385791	0.047284179	0.962286737	1	0.415603939	-0.812887398	3.897656487	0	1	1	0.415603939	0.371444573	3.665239235	0	1	1	0.25917266	0	4.080438887	0	1	1	0.25917266	-2.091490828	4.015375881	-0.271827809	0.785754422	1	0.25917266	-1.686668928	4.015425479	-0.171007763	0.864217662	1	0.523594988	1.309391599	4.024096826	0.07688473	0.938715245	1	0.523594988	0.997031206	4.071217565	0	1	1	0.523594988	2.306422805	3.614902286	0.361399203	0.717801044	1	N/A
TraesCS4A02G234200LC	77.14068328	127.6970892	54.60382535	115.2147006	112.9704346	99.94410598	118.4578907	157.4027985	248.7453071	57.43492412	88.94722888	51.34286704	253.6112551	114.0718158	58.91744675	94.13729964	112.6817995	77.18732931	116.939369	146.285475	107.5399401	120.8844525	95.31099827	70.90949893	141.1580074	107.3087139	0.025645999	0.391175053	0	1	1	107.3087139	0.373602164	0.392323386	0	1	1	107.3087139	0.399248162	0.37103633	0	1	1	126.666529	-0.655940593	0.653726212	0	1	1	126.666529	0.301801667	0.651014836	0	1	1	126.666529	-0.354138926	0.654406086	0	1	1	91.54284769	0.500372768	0.489262881	0	1	1	91.54284769	0.409720499	0.495449257	0	1	1	91.54284769	0.910093267	0.442836106	0	1	1	N/A
TraesCS5A02G369800	3.428474812	0	53.87577435	43.9910675	0	11.20063257	5.596435782	3.577336329	181.6235576	7.867797825	119.1892867	15.71720419	81.23485516	3.379905653	34.36851061	5.22984998	96.81112349	0	54.16139195	61.68401079	56.25892999	1.689952826	6.431513508	48.23080157	37.95668241	33.85080071	0.318901666	1.087653323	0	1	1	33.85080071	-2.461749922	1.063916705	-1.373932672	0.169462585	1	33.85080071	-2.142848256	0.998208037	-1.144899875	0.252250636	1	39.32992187	-3.520780104	1.510542011	-1.668791788	0.095158651	1	39.32992187	-1.955679599	1.309546892	-0.72977883	0.465525387	1	39.32992187	-5.476459704	1.48250603	-3.019522088	0.002531738	0.105013409	29.36602288	2.440793567	1.137844068	1.266248696	0.205424059	1	29.36602288	-2.999983382	1.135190291	-1.761804516	0.078102331	1	29.36602288	-0.559189815	0.974701239	0	1	1	N/A
TraesCS2B02G352000	287.9918842	413.4953364	674.1752304	232.5242139	444.8210861	383.4062686	470.1006057	273.6662291	616.5988168	542.8780499	575.4885708	419.1254452	277.3873103	220.5388438	414.8770209	498.5790314	314.2393845	138.7417818	238.8025009	449.803929	426.0377968	317.0170901	277.1778187	486.5424214	349.5437778	375.4156873	-0.134699032	0.319506581	0	1	1	375.4156873	-0.401535608	0.318865454	0	1	1	375.4156873	-0.53623464	0.301396917	0	1	1	422.4022462	-0.707947153	0.487498525	0	1	1	422.4022462	0.121059939	0.485937513	0	1	1	422.4022462	-0.586887214	0.48749278	0	1	1	337.5618743	0.521423755	0.386585342	0	1	1	337.5618743	-1.051801084	0.386053325	-0.134181163	0.893259321	1	337.5618743	-0.530377329	0.345772305	0	1	1	N/A
TraesCS3D02G168900LC	24.85644239	23.10709233	18.92932612	35.61181655	76.88265685	17.23174241	33.57861469	56.64115853	72.38620048	27.53729239	11.56313975	34.57784923	78.26284826	32.95408011	29.45872338	76.70446638	26.98014917	18.56404123	33.23539961	58.04176657	26.917857	28.03058622	36.59434966	25.72637276	51.35861416	35.93855471	-0.346548431	0.515333148	0	1	1	35.93855471	0.706434192	0.516546479	0	1	1	35.93855471	0.35988576	0.491753735	0	1	1	38.26427579	-1.284576203	0.952796541	-0.298674681	0.765188277	1	38.26427579	0.901239913	0.944912113	0	1	1	38.26427579	-0.383336291	0.956910639	0	1	1	33.74802533	0.464843414	0.662600075	0	1	1	33.74802533	0.307855884	0.670573008	0	1	1	33.74802533	0.772699298	0.60160153	0	1	1	N/A
TraesCS3B02G034800	5.142712219	117.9677871	119.4003648	70.69992991	88.65041045	286.046924	117.5251514	1.788668164	0.658056368	0.786779783	4.447361444	15.71720419	25.7573931	86.18759414	120.2897871	275.4387656	7.935337991	49.82979487	33.23539961	31.48372635	64.2241476	102.0776906	22.44522241	62.10306742	155.1196206	102.3201529	3.988168066	0.543191359	5.501133288	3.77E-08	1.66E-05	102.3201529	-1.710441858	0.551779952	-1.287545614	0.197904182	1	102.3201529	2.277726209	0.497683844	2.567345159	0.010248055	1	137.5059481	4.598032465	0.907079752	3.966610939	7.29E-05	0.004702143	137.5059481	-1.954174971	0.918146657	-1.039240261	0.29869301	1	137.5059481	2.643857493	0.874663438	1.87941718	0.060187552	1	75.55957761	3.509905491	0.651078373	3.854997487	0.000115731	0.011640198	75.55957761	-1.568670445	0.664312564	-0.856028437	0.39198205	1	75.55957761	1.941235046	0.569372952	1.653108113	0.098308863	1	4
TraesCS6A02G207800	0	15.8101158	24.75373416	39.27773884	0	29.2939621	12.12561086	9.539563543	5.922507312	35.40509021	13.34208433	41.91254452	21.79471724	6.759811305	31.91361699	41.83879984	92.0499207	45.92157567	17.23317017	1.974169104	21.58181135	11.28496355	32.45789458	46.03059052	27.54016234	22.65059034	0.237438945	0.880630666	0	1	1	22.65059034	-2.352340632	0.856554392	-1.57881466	0.114378575	1	22.65059034	-2.114901687	0.806732594	-1.38199658	0.166972751	1	10.29547042	0.993548155	2.22219701	0	1	1	10.29547042	-5.672691676	2.072474425	-2.254643831	0.024155694	1	10.29547042	-4.679143521	2.04296761	-1.800881963	0.071721486	1	31.63444709	-0.211808544	0.777122821	0	1	1	31.63444709	-0.458103819	0.771724579	0	1	1	31.63444709	-0.669912362	0.695019314	0	1	1	N/A
TraesCS1A02G445000	730.265135	462.1418465	506.7234993	545.6987183	942.9893218	629.8201851	833.8689316	830.5382509	1008.800412	600.3129741	874.3512599	866.5418579	602.3267309	581.3437722	736.4680844	775.7610804	587.2150113	547.1506888	627.7797704	894.0182896	751.3063033	521.7428094	748.0769326	607.6798923	658.9219417	648.3003032	-0.646942706	0.251582516	0	1	1	648.3003032	0.317999354	0.251212126	0	1	1	648.3003032	-0.328943352	0.23759468	0	1	1	717.5402288	-1.309827038	0.432935971	-0.715641707	0.474212614	1	717.5402288	0.283393706	0.431371504	0	1	1	717.5402288	-1.026433332	0.433034415	-0.061042105	0.951325677	1	590.5871863	-0.151973276	0.258066132	0	1	1	590.5871863	0.272346991	0.258352126	0	1	1	590.5871863	0.120373714	0.231973767	0	1	1	N/A
TraesCS3A02G129600	11.14254314	0	60.42823339	41.37255158	7.845169066	0	0	5.962227214	21.71586014	29.11085195	54.25780961	30.38659478	55.47746206	16.89952826	4.909787229	0	69.83097432	0	8.616585083	13.56785745	31.87678706	8.449764131	12.116274	41.06996172	16.02351179	20.64912108	-1.599935651	1.240771214	-0.483518351	0.628727733	1	20.64912108	-0.353830683	1.21603912	0	1	1	20.64912108	-1.953766334	1.168679107	-0.816106259	0.414439365	1	19.41563089	-1.750667501	1.65217802	-0.454350253	0.649576752	1	19.41563089	0.63896418	1.609281554	0	1	1	19.41563089	-1.111703321	1.663166829	-0.067163028	0.946451918	1	21.38951331	-1.119896861	2.35632539	-0.050882981	0.959418767	1	21.38951331	-2.226258069	2.330047097	-0.526280379	0.598693414	1	21.38951331	-3.34615493	2.098349449	-1.11809543	0.263526238	1	N/A
TraesCS5D02G247600	277.7064598	187.2890641	307.965575	346.6915082	231.4324875	313.6177119	292.8801393	285.5906836	323.763733	289.53496	420.7203926	314.3440839	260.5459379	152.0957544	378.0536167	258.0059324	204.7317202	247.1948648	264.6522561	277.6342268	353.43068	169.6924092	282.3765441	295.0714679	274.2054596	275.7640606	-0.123359234	0.259991538	0	1	1	275.7640606	-0.211621619	0.25935712	0	1	1	275.7640606	-0.334980854	0.245611879	0	1	1	303.9760001	-0.369419163	0.541474387	0	1	1	303.9760001	-0.34086229	0.539872351	0	1	1	303.9760001	-0.710281454	0.541184715	0	1	1	252.4733886	0.049624718	0.319352491	0	1	1	252.4733886	-0.128200252	0.319441642	0	1	1	252.4733886	-0.078575534	0.287309575	0	1	1	N/A
TraesCS1D02G083100LC	8.571187031	20.67476682	2.184153014	0.523703185	0.784516907	51.69522723	0.932739297	15.50179076	17.76752194	11.01491696	35.57889155	30.38659478	23.77605517	0	19.63914892	3.486566653	0	13.67876722	11.07846654	9.041075291	12.34511134	10.33738341	19.85571758	8.209554722	22.5090789	12.48337786	-0.823807742	1.174074065	0	1	1	12.48337786	1.0600112	1.17126647	0.051236163	0.959137336	1	12.48337786	0.236203458	1.12376975	0	1	1	9.315507707	-4.757363085	2.225537142	-1.688294935	0.091354627	1	9.315507707	0.470445812	2.012685893	0	1	1	9.315507707	-4.286917272	2.237694224	-1.468885801	0.141863767	1	14.73890213	0.961495782	1.173286605	0	1	1	14.73890213	1.214111239	1.200682959	0.178324543	0.858468105	1	14.73890213	2.175607022	1.108746363	1.060302934	0.289006805	1	N/A
TraesCS3B02G346600LC	23.99932369	23.10709233	10.19271407	23.5666433	29.02712555	8.615871205	32.6458754	21.46401797	50.01228397	13.3752563	16.0105012	1.047813613	30.71073792	31.26412729	17.1842553	10.45969996	9.522405589	31.26575365	11.07846654	34.3462444	24.07433997	27.18560981	17.92586174	12.56865782	15.21619391	19.81839458	-0.413330448	0.638163659	0	1	1	19.81839458	0.318261604	0.637015351	0	1	1	19.81839458	-0.095068844	0.611533177	0	1	1	28.24115563	-0.827290389	0.997201939	0	1	1	28.24115563	0.397929231	0.988490276	0	1	1	28.24115563	-0.429361158	0.999757585	0	1	1	13.32774034	0.020158766	1.109884798	0	1	1	13.32774034	0.081786556	1.115031916	0	1	1	13.32774034	0.101945323	1.008270685	0	1	1	N/A
TraesCS2A02G456200	0	0	1.456102009	0	0	0	0	6.558449936	0	0	0	0	0	8.449764131	0	0	3.174135196	0	0	0	0	4.224882066	2.186149979	1.157559301	0	0.91622881	-0.015159192	3.870670318	0	1	1	0.91622881	-0.417956252	3.864814876	0	1	1	0.91622881	-0.433115443	3.642248673	0	1	1	0.918358041	2.725066629	4.00130316	0.431126201	0.666376611	1	0.918358041	0	4.063278371	0	1	1	0.918358041	2.886049757	4.019905081	0.469177684	0.638942635	1	0.903538621	-29.99791375	4.009100546	-7.233022324	4.72E-13	1.27E-09	0.903538621	1.259379751	3.954043363	0.065598611	0.947697395	1	0.903538621	-28.738534	3.60702116	-7.690150061	1.47E-14	1.92E-11	3
TraesCS2D02G341500	1173.395505	875.6371829	1052.033702	987.1805029	859.0460128	842.6322039	626.8008076	1131.034503	611.3343658	938.6282805	1223.024397	1126.399634	755.8804205	855.9611065	977.0476586	601.4327477	939.5440182	1161.718159	800.111472	881.2586277	945.6685692	865.7991447	1139.717432	976.8134148	750.014211	905.5984018	-0.297708044	0.227985812	0	1	1	905.5984018	0.068509919	0.227818262	0	1	1	905.5984018	-0.229198125	0.215225168	0	1	1	992.0563637	0.057472378	0.493577333	0	1	1	992.0563637	-0.103058779	0.493380847	0	1	1	992.0563637	-0.045586401	0.493552347	0	1	1	834.6981241	-0.624231687	0.243172383	0	1	1	834.6981241	0.231043801	0.242911256	0	1	1	834.6981241	-0.393187887	0.218373893	0	1	1	N/A
TraesCS4A02G365700LC	0	1.216162754	0	29.32737834	0	2.584761362	0	8.3471181	7.238620048	5.507458478	0.889472289	4.191254452	8.916020688	0	0	6.973133307	0	0	2.461881452	2.412873349	10.07228354	0.608081377	4.179457517	1.376864619	5.233949202	3.832176893	0.672731434	1.785152611	0	1	1	3.832176893	0.746813219	1.817374194	0	1	1	3.832176893	1.419544653	1.718660509	0.244111417	0.80714453	1	4.698628402	-1.933211789	3.338379191	-0.279540381	0.779830153	1	4.698628402	0.108943347	3.299755705	0	1	1	4.698628402	-1.824268442	3.341552362	-0.246672311	0.805161837	1	3.147451506	1.615806872	2.233552218	0.275707399	0.782772812	1	3.147451506	1.378122594	2.347968572	0.161042443	0.872059972	1	3.147451506	2.993929467	2.08506955	0.956289188	0.338926151	1	N/A
TraesCS7A02G291800	106.2827192	37.70104537	122.3125688	108.4065592	75.31362304	87.88188629	57.82983642	47.69781771	43.43172029	124.3112056	84.49986743	49.24723981	60.43080688	73.51294794	120.2897871	26.1492499	73.00510952	144.6041106	65.23985849	75.00935417	83.57875435	55.60699666	80.51638938	109.9796678	59.92545039	81.08793322	-0.03078477	0.384372771	0	1	1	81.08793322	-0.474705764	0.382450046	0	1	1	81.08793322	-0.505490534	0.36305668	0	1	1	89.24479861	0.22898476	0.680282435	0	1	1	89.24479861	-0.160765186	0.679432331	0	1	1	89.24479861	0.068219574	0.680233032	0	1	1	74.51462713	-0.282411459	0.537549732	0	1	1	74.51462713	-0.688307771	0.533163298	0	1	1	74.51462713	-0.97071923	0.48220487	0	1	1	N/A
TraesCS4A02G160800	48.85576608	111.8869734	82.99781454	127.783577	81.58975829	71.511731	92.34119041	84.06740372	16.4514092	139.2600215	55.1472819	142.5026514	75.29084136	94.63735827	81.01148928	55.78506645	93.6369883	121.1547954	62.77797704	48.96564452	91.75734978	103.2621658	115.9082835	99.22657841	66.34140396	86.7337064	0.117233752	0.435928465	0	1	1	86.7337064	-0.288224035	0.435246683	0	1	1	86.7337064	-0.170990283	0.411704231	0	1	1	92.54865807	1.239487055	0.738499923	0.324288531	0.745719602	1	92.54865807	-0.96106527	0.738538534	0	1	1	92.54865807	0.278421785	0.734893044	0	1	1	81.67030158	-0.797565543	0.476548442	0	1	1	81.67030158	0.21637892	0.474006146	0	1	1	81.67030158	-0.581186623	0.430824027	0	1	1	N/A
TraesCS7D02G282300	68.56949625	94.86069481	77.1734065	160.2531745	120.8156036	106.8368029	62.4935329	63.19960847	115.8179208	109.3623898	66.71042166	68.10788484	170.395062	81.96271207	68.73702121	69.73133307	146.010219	127.0171242	102.1680803	101.7343402	96.48570968	88.41170344	86.10820583	100.3207591	112.2828196	104.4604775	0.230897058	0.362887619	0	1	1	104.4604775	0.114569702	0.364008963	0	1	1	104.4604775	0.345466761	0.343887889	0	1	1	123.1258236	0.227875003	0.68333245	0	1	1	123.1258236	0.33094187	0.684159947	0	1	1	123.1258236	0.558816873	0.684655785	0	1	1	89.56229977	0.258263244	0.490464124	0	1	1	89.56229977	-0.091977301	0.492326417	0	1	1	89.56229977	0.166285943	0.441012874	0	1	1	N/A
TraesCS4B02G262900	77.14068328	12.16162754	129.5930788	256.6145604	0	36.18665906	29.84765751	3.577336329	218.4747142	79.46475803	160.9944843	74.39476652	162.4697103	38.868915	196.3914892	15.68954994	252.3437481	1.954109603	56.6232734	98.53846581	149.1522341	25.51527127	26.64207082	164.4482685	67.74229818	107.7932345	1.341608943	0.816573191	0.418344549	0.675695222	1	107.7932345	-2.759405185	0.81170265	-2.167548898	0.030193025	1	107.7932345	-1.417796241	0.756883674	-0.551995314	0.580951564	1	141.8717296	0.412506557	1.205892495	0	1	1	141.8717296	-2.183420861	1.187809228	-0.996305495	0.319101735	1	141.8717296	-1.770914304	1.189323348	-0.64819572	0.51685837	1	81.44417764	2.294396012	0.892478872	1.450337989	0.14696429	1	81.44417764	-3.453979086	0.889855721	-2.75772693	0.00582048	0.397737143	81.44417764	-1.159583074	0.777672106	-0.205206118	0.83741109	1	N/A
TraesCS6D02G226700	98.56865085	108.2384851	88.82222257	49.75180253	49.42456512	68.06538252	122.1888479	121.0332124	177.6752194	110.1491696	80.94197828	128.8810744	109.9642552	98.86224034	24.54893615	83.67759968	73.00510952	114.3154118	48.00668832	108.5561451	84.29420958	103.5503627	121.4098995	74.13135945	77.42848142	92.10650774	-0.32722877	0.403472823	0	1	1	92.10650774	0.475139068	0.403757026	0	1	1	92.10650774	0.147910298	0.383608289	0	1	1	109.160383	0.00867119	0.729726541	0	1	1	109.160383	0.241689767	0.729216647	0	1	1	109.160383	0.250360957	0.730405725	0	1	1	78.45315466	-0.626305886	0.528898357	0	1	1	78.45315466	0.680174245	0.530240078	0	1	1	78.45315466	0.053868359	0.48047288	0	1	1	N/A
TraesCS4D02G248000LC	29.99915461	13.37779029	8.008561052	16.23479872	8.629685973	14.64698105	3.730957188	26.83002246	8.554732784	19.66949456	16.89997349	13.62157697	28.72939999	20.27943392	7.364680844	13.94626661	19.04481118	13.67876722	14.77128871	15.72785779	12.28857647	16.8286121	18.04345555	13.52188691	18.02348409	15.68372327	0.227717569	0.550538565	0	1	1	15.68372327	0.420202997	0.558404824	0	1	1	15.68372327	0.647920566	0.529461283	0	1	1	17.01309086	0.586759658	1.179980785	0	1	1	17.01309086	0.32920357	1.187385614	0	1	1	17.01309086	0.915963228	1.185674343	0	1	1	14.5640771	-0.058828332	0.903850023	0	1	1	14.5640771	0.526926688	0.915456892	0	1	1	14.5640771	0.468098356	0.8254014	0	1	1	N/A
TraesCS7A02G174000	41.14169775	63.24046321	79.35755951	19.37701783	97.28009642	39.63300754	55.03161853	22.06024069	92.12789151	26.75051261	80.94197828	104.7813613	56.46813102	29.57417446	63.82723398	24.40596657	38.08962236	6.83938361	35.69728106	76.84989523	51.78353821	46.40731883	44.56032853	52.00623211	39.05109655	60.65981586	-0.039393945	0.762791581	0	1	1	60.65981586	-0.006523469	0.762475071	0	1	1	60.65981586	-0.045917414	0.720865041	0	1	1	87.28502335	-0.268398763	1.255525494	0	1	1	87.28502335	0.580639644	1.255598332	0	1	1	87.28502335	0.312240881	1.257130121	0	1	1	40.23391972	0.404586158	0.810871575	0	1	1	40.23391972	-0.686122048	0.809554052	0	1	1	40.23391972	-0.28153589	0.725901277	0	1	1	N/A
TraesCS2D02G396000	295.7059526	194.5860406	124.4967218	71.74733628	385.9823181	13.78539393	264.8979604	276.6473427	170.4365993	105.4284909	256.1680192	287.10093	91.14154481	132.6612969	213.5757445	85.42088301	158.7067598	536.403086	57.85421413	284.0416233	197.6044386	163.6236688	366.7171196	150.5519292	62.05050897	178.8149332	-2.351189279	0.495724563	-2.725685548	0.00641681	0.369858463	178.8149332	1.040685506	0.492559726	0.082600147	0.934169484	1	178.8149332	-1.310503773	0.469091013	-0.661926501	0.508018327	1	204.7860183	-1.984763941	0.815191518	-1.20801544	0.227041323	1	204.7860183	0.659962009	0.81096466	0	1	1	204.7860183	-1.324801932	0.815794898	-0.398141656	0.69052577	1	157.7910754	-2.719461165	0.546720108	-3.145048334	0.001660594	0.101060268	157.7910754	1.400365163	0.541330266	0.739595009	0.459545771	1	157.7910754	-1.319096002	0.493525124	-0.646564858	0.517913608	1	N/A
TraesCS1B02G333100	114.8539062	310.1215023	198.0298733	98.97990188	160.041449	164.56314	317.131361	190.1950481	149.3787955	166.0105341	137.8682048	248.3318263	125.8149586	223.0737731	245.4893615	254.5193657	90.4628531	143.6270558	155.0985315	141.4247169	184.6598225	266.5976377	194.0513101	174.9981555	174.998999	187.8992047	-0.009429569	0.513053833	0	1	1	187.8992047	-0.011104718	0.512660098	0	1	1	187.8992047	-0.020534287	0.48419982	0	1	1	223.0566218	-0.037796914	1.012670974	0	1	1	223.0566218	-0.07558102	1.011547627	0	1	1	223.0566218	-0.113377934	1.012243223	0	1	1	160.1707635	-0.011404917	0.380315987	0	1	1	160.1707635	0.035104268	0.38057549	0	1	1	160.1707635	0.023699351	0.34320449	0	1	1	N/A
TraesCS1D02G204200	128.5678055	124.0486009	143.4260479	250.3301222	50.99359893	381.6830944	195.8752524	183.6365982	246.1130816	210.0702019	264.1732698	247.2840127	235.7792137	294.8967682	265.1285104	188.2745993	290.4333705	130.9253434	337.277759	141.8914953	236.7928815	209.4726845	187.2819848	227.2645327	285.7536666	216.4237188	0.76888922	0.316218713	0	1	1	216.4237188	-0.508648476	0.316394405	0	1	1	216.4237188	0.260240744	0.297738232	0	1	1	221.054611	1.026711039	0.581627125	0.045924679	0.963370284	1	221.054611	-0.904139236	0.581159588	0	1	1	221.054611	0.122571803	0.579861571	0	1	1	211.0654998	0.53827528	0.402345302	0	1	1	211.0654998	-0.165138402	0.403463586	0	1	1	211.0654998	0.373136877	0.360584231	0	1	1	N/A
TraesCS2D02G734400LC	68.56949625	29.1879061	59.70018239	64.4154917	33.73422699	70.65014388	33.57861469	48.89026316	55.27673491	31.4711913	35.57889155	31.43440839	64.39348275	62.52825457	24.54893615	52.2984998	152.3584894	46.89863047	66.47079921	52.52681938	44.52433265	45.85808033	42.40776734	67.01969982	63.45323141	52.42305836	0.179390706	0.42569034	0	1	1	52.42305836	0.091671162	0.426871105	0	1	1	52.42305836	0.271061868	0.403069082	0	1	1	51.85353279	0.013558422	0.841428471	0	1	1	51.85353279	0.241317285	0.840773528	0	1	1	51.85353279	0.254875706	0.842721223	0	1	1	52.39197222	0.341178976	0.596901229	0	1	1	52.39197222	-0.084036429	0.60039383	0	1	1	52.39197222	0.257142547	0.53566827	0	1	1	N/A
TraesCS3D02G363400LC	11.99966184	3.648488262	8.736612057	51.32291209	34.51874389	4.307935603	26.11670032	33.98469512	21.71586014	36.97864978	20.45786264	22.00408587	26.74806206	26.19426881	7.364680844	12.20298329	34.91548716	27.35753444	43.08292542	22.74475529	32.63249168	14.92137853	27.78210514	21.99885746	21.58547659	22.86377109	-0.714184921	0.657631547	0	1	1	22.86377109	0.209634925	0.652347394	0	1	1	22.86377109	-0.504549996	0.622704839	0	1	1	25.30849456	-0.285728038	1.221365584	0	1	1	25.30849456	-0.845686764	1.209496893	0	1	1	25.30849456	-1.131414802	1.216101082	-0.1080624	0.913946194	1	20.8190389	-1.20815491	0.859687208	-0.242128658	0.808680473	1	20.8190389	1.089035382	0.860472865	0.10347262	0.917587879	1	20.8190389	-0.119119528	0.783076443	0	1	1	N/A
TraesCS3A02G247900	26.5706798	25.53941783	0	67.55771081	0	0	0	0	0	24.39017326	0	1.047813613	15.85070345	0.844976413	12.27446807	5.22984998	0	0	2.461881452	8.856893265	22.51923694	13.19219712	0.349271204	9.166160333	5.885608719	15.75232168	2.516407405	1.204982221	1.258447949	0.2082298	1	15.75232168	-2.080890602	1.214049498	-0.890318396	0.373294946	1	15.75232168	0.435516803	1.13126203	0	1	1	30.11828308	2.196128509	1.649101267	0.725321442	0.468254854	1	30.11828308	-0.900580905	1.668550311	0	1	1	30.11828308	1.295547605	1.645445477	0.179615556	0.857454391	1	4.956112099	3.06217618	2.154855922	0.956990284	0.338572159	1	4.956112099	-3.014430364	2.158500436	-0.933254555	0.350688553	1	4.956112099	0.047745816	1.893468462	0	1	1	N/A
TraesCS4A02G238100	65.14102143	75.40209075	24.75373416	21.99553375	57.26973418	48.24887875	31.7131361	50.0827086	119.1082026	47.20678695	127.1945373	103.7335477	47.55211034	40.55886783	51.55276591	8.716416634	103.1593939	27.35753444	30.77351815	80.50631941	60.30106905	57.98047929	60.39126358	56.66817023	33.82273097	55.28824112	-0.920495086	0.532265179	0	1	1	55.28824112	0.540781368	0.529406706	0	1	1	55.28824112	-0.379713718	0.50447947	0	1	1	69.99879993	-0.953084767	0.853152709	0	1	1	69.99879993	0.750689056	0.848318546	0	1	1	69.99879993	-0.202395712	0.855198062	0	1	1	43.87484425	-0.854844784	0.75224599	0	1	1	43.87484425	0.332251543	0.749173938	0	1	1	43.87484425	-0.522593241	0.676797345	0	1	1	N/A
TraesCS2B02G412300LC	8.571187031	17.02627856	10.19271407	22.51923694	10.98323669	51.69522723	49.43518275	23.25268614	44.74783302	12.58847652	13.34208433	11.52594974	25.7573931	23.65933957	27.00382976	57.52834978	3.174135196	14.65582202	46.7757476	21.43408558	28.432168	20.34280906	16.47815263	13.23978889	45.43917943	25.43604103	1.20693889	0.620401052	0.33355664	0.738714142	1	25.43604103	-0.024412976	0.626805166	0	1	1	25.43604103	1.182525914	0.58894764	0.309918746	0.756622747	1	28.42285765	0.676838254	1.077248553	0	1	1	28.42285765	-0.478394906	1.075523064	0	1	1	28.42285765	0.198443348	1.073331561	0	1	1	22.92766255	1.610983839	0.840347282	0.727061123	0.467188513	1	22.92766255	0.37370929	0.861993885	0	1	1	22.92766255	1.984693129	0.77119715	1.276837095	0.201659766	1	N/A
TraesCS2A02G013600	3.428474812	7.296976524	0	8.379250953	2.35355072	3.446348482	0.932739297	2.384890886	9.870845519	11.80169674	2.668416866	8.382508904	1.981337931	1.689952826	9.819574459	12.20298329	0	5.862328809	1.230940726	5.217623684	3.993469039	4.493464675	5.543242866	5.405317799	4.715402606	4.42961922	-0.929392694	1.14536615	0	1	1	4.42961922	0.350809925	1.120732948	0	1	1	4.42961922	-0.578582769	1.118476803	0	1	1	4.131202927	-2.276525096	2.209029845	-0.57786684	0.563354024	1	4.131202927	0.285587043	2.059664587	0	1	1	4.131202927	-1.990938053	2.215734959	-0.447227702	0.654710662	1	4.618432095	-0.004773859	1.780927791	0	1	1	4.618432095	0.232593637	1.786197943	0	1	1	4.618432095	0.227819778	1.672667939	0	1	1	N/A
TraesCS6D02G014400	71.99797106	41.34953364	54.60382535	63.89178852	91.78847808	55.14157571	38.24231118	50.67893132	106.6051316	44.8464476	80.94197828	74.39476652	94.11355171	54.07849044	36.82340422	40.09551651	50.78616314	66.4397265	116.939369	90.13052692	61.02535932	47.71401204	63.83780811	46.76496008	76.57250323	58.54702564	-0.893646478	0.501482152	0	1	1	58.54702564	0.695297295	0.499940423	0	1	1	58.54702564	-0.198349184	0.4759211	0	1	1	62.12568652	-2.295166713	0.815188675	-1.5887938	0.112106954	1	62.12568652	0.634245091	0.795477725	0	1	1	62.12568652	-1.660921622	0.817062687	-0.808899528	0.418572941	1	55.31217553	0.028281635	0.556612375	0	1	1	55.31217553	0.605321014	0.562636899	0	1	1	55.31217553	0.63360265	0.505371436	0	1	1	N/A
TraesCS7A02G022000	0.857118703	2.432325508	0.728051005	0.523703185	3.922584533	1.723174241	0	0	0	0	0.889472289	0	0	0	0	1.743283327	6.348270393	0	0	1.593234412	0.471058491	1.216162754	0	1.769080349	0.866614392	0.89377841	-0.133158827	3.283552961	0	1	1	0.89377841	-0.407623932	3.267875037	0	1	1	0.89377841	-0.540782759	3.073630697	0	1	1	0.944229427	-2.71956199	3.963282767	-0.433873153	0.664380556	1	0.944229427	1.12332533	3.908144275	0.031555982	0.974826147	1	0.944229427	-1.59623666	4.027032196	-0.148058578	0.882296539	1	0.849241744	2.023069839	4.066770443	0.251568131	0.801374894	1	0.849241744	-1.77169349	4.071189225	-0.189549895	0.849661853	1	0.849241744	0.251376349	3.568496407	0	1	1	N/A
TraesCS7B02G206000	505.7000348	368.4973145	286.1240449	421.5810636	681.7451919	271.399943	255.5705674	361.3109692	242.8227998	512.9804182	312.2047734	359.4000693	277.3873103	441.9226641	238.1246806	339.9402487	388.8315616	199.3191795	375.4369215	476.7560088	329.7854681	405.2099893	306.6767393	356.5151763	316.0411059	367.5301172	0.041134104	0.272000161	0	1	1	367.5301172	0.108691026	0.272130556	0	1	1	367.5301172	0.149825129	0.257040155	0	1	1	465.7891575	0.107450678	0.516054728	0	1	1	465.7891575	0.44350119	0.516273877	0	1	1	465.7891575	0.550951868	0.516529279	0	1	1	291.7259611	0.010101367	0.344905602	0	1	1	291.7259611	-0.164023887	0.344872114	0	1	1	291.7259611	-0.15392252	0.309180255	0	1	1	N/A
TraesCS4A02G136200	71.99797106	55.94348668	53.14772334	17.80590827	118.4620529	50.83364011	46.63696485	101.9540854	48.03811486	46.42000717	43.58414215	39.81691729	87.17886895	70.9780187	68.73702121	87.16416634	80.94044751	8.793493213	83.70396938	79.49937961	36.00900509	63.46075269	50.18816529	62.31129981	77.22016119	55.52031756	-0.667905674	0.671592038	0	1	1	55.52031756	0.638082494	0.670602223	0	1	1	55.52031756	-0.02982318	0.635132181	0	1	1	52.48842689	-2.654469519	1.110222233	-1.490214724	0.136167786	1	52.48842689	1.464062963	1.09251179	0.424767006	0.671006532	1	52.48842689	-1.190406556	1.114399139	-0.170860286	0.864333624	1	57.2015307	0.828421398	0.640562473	0	1	1	57.2015307	-0.602292774	0.642319682	0	1	1	57.2015307	0.226128624	0.570947399	0	1	1	N/A
TraesCS3D02G497400	21.42796758	10.94546479	8.008561052	4.189625476	40.79487915	16.37015529	11.19287156	5.962227214	12.50307099	4.720678695	0.889472289	4.191254452	25.7573931	8.449764131	29.45872338	1.743283327	4.761202795	1.954109603	2.461881452	24.90863924	5.423989777	9.697614459	4.035863756	11.73729148	11.58317829	11.5916207	0.117886597	0.866959041	0	1	1	11.5916207	0.48460218	0.872892758	0	1	1	11.5916207	0.602488776	0.835406351	0	1	1	15.59617149	-0.755589982	1.153938002	0	1	1	15.59617149	2.472569815	1.193076918	1.234262262	0.217105193	1	15.59617149	1.716979833	1.205737118	0.59464026	0.552083963	1	8.510180849	1.838081838	1.354904427	0.61855421	0.536210075	1	8.510180849	-1.952526186	1.354961084	-0.702991545	0.482061019	1	8.510180849	-0.114444348	1.200135961	0	1	1	N/A
TraesCS3B02G092900LC	9.428305734	12.16162754	0.728051005	2.618515923	0	1.723174241	9.327392971	10.13578626	30.27059293	11.80169674	0.889472289	3.143440839	13.86936551	2.534929239	9.819574459	6.973133307	9.522405589	0	4.923762905	13.23296622	4.278460394	7.34827839	4.426409034	7.967931948	6.872358992	6.555580614	-0.969062893	1.239417744	0	1	1	6.555580614	0.044743793	1.209996162	0	1	1	6.555580614	-0.9243191	1.168344058	0	1	1	7.36603457	-4.032139061	2.485849384	-1.219759765	0.222555958	1	7.36603457	0.471563765	2.294818352	0	1	1	7.36603457	-3.560575296	2.489995769	-1.02834524	0.303787458	1	5.865501998	1.184459821	1.531794424	0.120420742	0.904149861	1	5.865501998	-1.234727577	1.531474434	-0.153269014	0.878186135	1	5.865501998	-0.050267755	1.314632577	0	1	1	N/A
TraesCS3D02G290900	129.4249242	138.642554	254.8178516	278.6100942	212.6040817	163.7015529	110.0632371	318.3829332	163.1979793	200.6288445	218.810183	166.6023645	151.5723517	227.2986551	159.568085	219.6536992	176.1645034	190.5256863	188.3339311	168.408995	202.4945048	182.9706045	225.170328	197.7948211	180.8153837	194.8438248	0.119994543	0.303767584	0	1	1	194.8438248	-0.048537105	0.303772616	0	1	1	194.8438248	0.071457438	0.287228402	0	1	1	216.7839775	0.527032291	0.577591742	0	1	1	216.7839775	-0.253110786	0.577407051	0	1	1	216.7839775	0.273921505	0.577192917	0	1	1	176.9767018	-0.271813267	0.390138533	0	1	1	176.9767018	0.148169108	0.390249609	0	1	1	176.9767018	-0.123644158	0.351392359	0	1	1	N/A
TraesCS6B02G315600	795.4061565	674.9703285	520.5564684	639.9652915	640.9503127	685.8233479	818.0123635	991.5183857	671.8755517	964.5920134	640.4200479	593.062505	755.8804205	698.7954937	783.1110631	842.0058468	468.1849415	488.5274007	697.9433917	702.744007	699.465901	686.8829111	691.0360971	684.1111216	745.4132518	688.5422806	0.122186509	0.18114495	0	1	1	688.5422806	-0.018975322	0.18115582	0	1	1	688.5422806	0.103211187	0.171204604	0	1	1	759.6102978	-0.03264946	0.406035131	0	1	1	759.6102978	0.013220337	0.405732481	0	1	1	759.6102978	-0.019429123	0.406065595	0	1	1	629.5236173	0.266619698	0.286708888	0	1	1	629.5236173	-0.0808495	0.28705235	0	1	1	629.5236173	0.185770197	0.257230744	0	1	1	N/A
TraesCS3A02G441400LC	0	0	0	3.142219107	0	2.584761362	0	1.192445443	0	0	0	0	0	0.844976413	0	0	0	0	0	0	1.047406369	0.422488207	0.397481814	0	0.64619034	0.360436555	1.141644546	3.892800222	0.036386287	0.970974348	1	0.360436555	-0.675856966	3.892627065	0	1	1	0.360436555	0.46578758	3.660570441	0	1	1	0.433651014	1.546282007	4.05980206	0.134558779	0.892960735	1	0.433651014	-2.129875548	4.020534362	-0.281026214	0.778690294	1	0.433651014	-0.583593542	3.998496584	0	1	1	0.304911769	0.57082955	4.006175286	0	1	1	0.304911769	21.23329728	4.056478326	4.987897299	6.10E-07	0.000168231	0.304911769	21.80412683	3.637203698	5.719813505	1.07E-08	2.16E-06	5
TraesCS2B02G400900	234.8505246	181.2082503	224.2397095	288.5604547	284.7796371	475.5960905	132.4489802	145.478344	100.0245679	239.1810539	165.4418457	190.7020776	174.3577379	305.0364851	68.73702121	188.2745993	204.7317202	136.7876722	312.6589445	206.5515766	195.4837602	243.1223677	157.6560313	184.2223762	287.721843	229.413613	0.783561872	0.366610553	0	1	1	229.413613	-0.047877865	0.367636471	0	1	1	229.413613	0.735684007	0.346359739	0	1	1	279.5949525	0.942866848	0.641324452	0	1	1	279.5949525	-0.056839988	0.642020686	0	1	1	279.5949525	0.886026859	0.641333539	0	1	1	190.6924944	0.646073675	0.458506793	0	1	1	190.6924944	-0.033556621	0.460607222	0	1	1	190.6924944	0.612517054	0.411738738	0	1	1	N/A
TraesCS6B02G548200LC	6.856949625	8.513139278	0	0	0	0.861587121	0	0.596222721	0	0	0	0	0	0	0	0	0	0	17.23317017	2.285649875	0	4.256569639	0.198740907	0	4.523689322	1.586204112	-0.143497245	3.891990873	0	1	1	1.586204112	1.394354389	3.892449843	0.101312645	0.919302279	1	1.586204112	1.250857144	3.66008679	0.068538578	0.945356911	1	1.685746817	-2.15063346	4.002714765	-0.287463266	0.773757625	1	1.685746817	2.306095152	3.973174059	0.3287284	0.742360986	1	1.685746817	0.155461692	4.052090117	0	1	1	1.504645321	0.927301207	4.08228384	0	1	1	1.504645321	1.088532702	4.097796777	0.021604952	0.982763083	1	1.504645321	2.015833909	3.603944502	0.281867245	0.778045306	1	N/A
TraesCS1B02G224300	11.14254314	0	2.184153014	29.32737834	0.784516907	1.723174241	18.65478594	18.48290436	24.34808561	15.73559565	17.78944578	42.96035813	23.77605517	2.534929239	66.2821276	10.45969996	9.522405589	29.31164404	1.230940726	12.09171522	21.92387002	1.26746462	30.25163551	23.43107046	9.297467524	15.50197502	-2.003199753	0.890297668	-1.126813862	0.259821188	1	15.50197502	-0.4242964	0.851351696	0	1	1	15.50197502	-2.427496154	0.850673692	-1.678077232	0.093332023	1	12.03056999	-2.153351733	1.733974032	-0.665149369	0.505954961	1	12.03056999	-1.831597927	1.597481165	-0.52056822	0.602667593	1	12.03056999	-3.98494966	1.718098395	-1.737356643	0.082324239	1	17.92034872	-2.135226026	1.086056758	-1.045273203	0.295896719	1	17.92034872	0.875118637	1.063836731	0	1	1	17.92034872	-1.260107389	1.003944673	-0.259085382	0.795569363	1	N/A
TraesCS4D02G061500	0	0	0	0	7.845169066	0	0	0	0	0	8.894722888	0	0	0	0	0	0	0	4.923762905	2.615056355	2.964907629	0	0	0	1.230940726	1.013787619	-0.359899189	3.869779036	0	1	1	1.013787619	0.259187905	3.868943073	0	1	1	1.013787619	-0.100711284	3.64213097	0	1	1	1.835165127	-23.49288375	3.97301727	-5.661411018	1.50E-08	6.35E-06	1.835165127	-0.319102878	3.858882749	0	1	1	1.835165127	-23.81198662	3.973211924	-5.741447238	9.39E-09	3.02E-06	0.396271111	0.930770925	4.102726679	0	1	1	0.396271111	0	4.102727165	0	1	1	0.396271111	1.036011607	3.635604632	0.00990526	0.992096876	1	5
TraesCS7B02G370800	1163.967199	788.0734646	1179.442628	1377.339375	1150.101785	1278.595287	699.5544728	1085.125353	569.8768147	1021.240158	917.0459297	771.1908192	1266.074938	1378.15653	763.4719142	1180.202812	1301.395431	734.7452107	1274.023652	961.3152662	997.979926	1083.114997	863.6871276	1066.387533	1249.724172	1065.462488	0.540714119	0.245273931	0	1	1	1065.462488	-0.175423679	0.245409932	0	1	1	1065.462488	0.36529044	0.231360868	0	1	1	1199.570285	0.620024208	0.529727145	0	1	1	1199.570285	-0.0987816	0.529786732	0	1	1	1199.570285	0.521242607	0.529711708	0	1	1	957.509978	0.483993678	0.262074665	0	1	1	957.509978	-0.242512925	0.262417997	0	1	1	957.509978	0.241480753	0.234703108	0	1	1	N/A
TraesCS5A02G354400LC	2.571356109	1.216162754	13.10491808	2.618515923	58.05425109	14.64698105	38.24231118	29.81113607	28.95448019	23.60339348	3.557889155	9.430322517	7.925351723	5.069858479	19.63914892	8.716416634	17.45774358	73.27911011	2.461881452	29.86002913	14.80623875	3.143010616	37.50685623	18.45130101	8.437657714	16.86259552	-2.532105466	0.799930624	-1.915297926	0.05545452	1	16.86259552	0.757040273	0.756724187	0	1	1	16.86259552	-1.775065193	0.76488338	-1.013311589	0.310911354	1	15.31766364	-3.791849567	1.714815882	-1.628075408	0.103508897	1	15.31766364	0.795979363	1.583223832	0	1	1	15.31766364	-2.995870204	1.71905754	-1.161025828	0.245631396	1	17.8122648	-1.831908653	0.959129206	-0.867358274	0.385745737	1	17.8122648	0.43868088	0.936168738	0	1	1	17.8122648	-1.393227773	0.881560205	-0.446058897	0.655554702	1	N/A
TraesCS7B02G475800	0	9.729302032	0	0	0	24.98602649	3.730957188	0	0	0	0	0	14.86003448	5.914834892	2.454893615	24.40596657	0	0	27.08069598	0	1.243652396	7.822068462	0	0.613723404	22.83318088	6.159979487	6.326981155	1.787224963	2.980587931	0.002876956	0.202660674	6.159979487	-1.478891541	1.908957565	-0.250865472	0.80191812	1	6.159979487	4.848089614	1.654517438	2.325807831	0.020028805	1	4.198317093	4.491194198	3.621596758	0.963993076	0.335049397	1	4.198317093	-1.368265531	3.713818705	-0.09916088	0.921010535	1	4.198317093	3.122928667	3.601347263	0.5894818	0.555538118	1	7.554433831	7.21960123	1.978004788	3.144381282	0.001664384	0.101155976	7.554433831	-1.239469426	2.219600798	-0.107888512	0.91408413	1	7.554433831	5.980131803	1.737120835	2.866888533	0.00414529	0.287791638	N/A
TraesCS4D02G294600	96.85441345	121.6162754	80.81366152	124.1176547	43.14842986	151.6393332	16.78930735	108.5125353	85.54732784	184.1064691	97.84195176	190.7020776	119.8709448	54.92346685	169.3876594	34.86566653	146.010219	203.2273987	70.16362139	75.18339038	79.58297128	88.26987113	167.4806705	145.0795023	94.13489148	101.2325844	-0.800122747	0.621607764	0	1	1	101.2325844	0.063127387	0.619516237	0	1	1	101.2325844	-0.73699536	0.586732161	0	1	1	77.73211784	-0.755633881	1.231098386	0	1	1	77.73211784	-0.022334376	1.227253775	0	1	1	77.73211784	-0.777968257	1.231080666	0	1	1	117.9967252	-0.838396222	0.538529221	0	1	1	117.9967252	0.13368408	0.536595617	0	1	1	117.9967252	-0.704712142	0.48469458	0	1	1	N/A
TraesCS2B02G479000	464.5583371	385.523593	194.3896183	357.6892751	251.0454101	243.8291551	86.74475463	261.145552	465.2458522	278.520043	260.6153806	169.7458053	487.4091309	373.4795746	208.6659572	249.2895157	319.0005872	407.4318522	382.8225658	393.6165331	235.0164701	379.5015838	279.4410698	250.1440514	340.8375919	319.2205433	0.112972815	0.266700506	0	1	1	319.2205433	0.564798484	0.267809639	0	1	1	319.2205433	0.677771299	0.252984917	0	1	1	396.7403063	0.101832807	0.481252952	0	1	1	396.7403063	0.91632341	0.482493133	0	1	1	396.7403063	1.018156216	0.482907095	0.037597742	0.970008408	1	258.6519751	0.174201518	0.370783872	0	1	1	258.6519751	0.249561976	0.372329409	0	1	1	258.6519751	0.423763494	0.33353046	0	1	1	N/A
TraesCS2D02G243300	0	1.216162754	0	0.523703185	3.138067627	0	0	0	0	0.786779783	0	0	4.953344827	0	0	1.743283327	0	0	0	1.046022542	0.174567728	0.608081377	0	0.196694946	1.674157038	0.78786765	1.737741877	3.715090296	0.198579797	0.842591458	1	0.78786765	-0.330113744	3.725220878	0	1	1	0.78786765	1.407628134	3.501786696	0.116405758	0.907330972	1	1.019137995	0.851695156	3.928405054	0	1	1	1.019137995	0.898633987	3.967174677	0	1	1	1.019137995	1.750329143	3.953486642	0.189789219	0.849474304	1	0.603230059	2.72656223	4.049358691	0.426379178	0.669831571	1	0.603230059	-1.419584373	4.074488725	-0.102978411	0.917980106	1	0.603230059	1.306977857	3.611851697	0.084991822	0.932267892	1	N/A
TraesCS7A02G411800	0	4.864651016	23.29763215	6.808141399	0	0	4.663696485	13.11689987	0	19.66949456	9.784195176	6.286881678	8.916020688	5.914834892	2.454893615	41.83879984	0	8.793493213	0	0	7.085344354	5.389742954	9.399091587	11.35550508	12.68870513	7.293221573	0.984778063	1.506152755	0	1	1	7.293221573	-2.91688063	1.467437913	-1.30627716	0.191458321	1	7.293221573	-1.932102568	1.393654933	-0.668818763	0.503611097	1	3.49769582	2.454416432	3.552730119	0.409379937	0.682260861	1	3.49769582	-5.625661432	3.427197611	-1.349692068	0.177114778	1	3.49769582	-3.171245	3.38312757	-0.641786322	0.521011932	1	10.05532313	0.478110891	1.546356032	0	1	1	10.05532313	-0.847020954	1.543355848	0	1	1	10.05532313	-0.368910063	1.456565156	0	1	1	N/A
TraesCS2A02G271300	104.5684818	201.8830172	136.1455379	117.3095133	304.3925598	26.70920074	184.6823808	79.89384467	141.4821191	141.6203609	145.8734554	188.6064503	142.656331	132.6612969	255.3089359	151.6656494	192.0351794	19.54109603	88.62773229	183.4810536	149.2884498	167.272157	96.01379701	181.2775035	102.4147284	141.1283214	-0.096518142	0.385605666	0	1	1	141.1283214	-0.594220247	0.383753561	0	1	1	141.1283214	-0.690738389	0.362932707	0	1	1	174.5764016	-0.337843254	0.547736509	0	1	1	174.5764016	0.217186378	0.546173738	0	1	1	174.5764016	-0.120656875	0.548113513	0	1	1	114.927644	0.290564011	0.512472473	0	1	1	114.927644	-1.38984224	0.5086864	-0.76637048	0.443455892	1	114.927644	-1.09927823	0.454111817	-0.21862067	0.82694555	1	N/A
TraesCS6D02G130500LC	0	1.216162754	0	0	5.491618346	2.584761362	17.72204664	5.962227214	13.16112736	2.360339348	2.668416866	0	0	0	0	15.68954994	0	0	4.923762905	6.217581902	6.79682117	0.608081377	1.987409071	0.590084837	5.799518552	3.366439905	1.454163892	2.257916284	0.201142928	0.840586816	1	3.366439905	0.822194176	2.29490148	0	1	1	3.366439905	2.276358067	2.1560201	0.591997295	0.5538524	1	4.39523077	-3.906662723	3.211991624	-0.904940941	0.365496676	1	4.39523077	0.337581455	3.062096688	0	1	1	4.39523077	-3.569081267	3.205249758	-0.801522958	0.422828959	1	2.540978801	3.513776232	2.990245308	0.840658867	0.40053907	1	2.540978801	0.536107078	3.090326064	0	1	1	2.540978801	4.04988331	2.697704689	1.130547507	0.258245592	1	N/A
TraesCS1A02G288900LC	4.285593515	8.513139278	19.65737713	7.855547768	13.33678741	50.83364011	0	0.596222721	13.81918373	7.081018043	1.778944578	14.66939058	15.85070345	0.844976413	12.27446807	19.17611659	1.587067598	5.862328809	7.385644357	10.48052155	3.211497449	4.679057846	7.042647371	10.14998271	23.31152613	11.27498348	0.100020681	1.03463896	0	1	1	11.27498348	1.24973308	1.052610038	0.237251281	0.812461855	1	11.27498348	1.349753761	1.00519804	0.347945129	0.727881392	1	9.492889906	-3.075130586	1.995871547	-1.039711493	0.298473959	1	9.492889906	3.998832737	2.040227068	1.469852441	0.141601723	1	9.492889906	0.923702151	2.119017678	0	1	1	12.51661344	2.497966751	1.113036041	1.345838495	0.178354608	1	12.51661344	-1.173016147	1.129344558	-0.153200496	0.878240166	1	12.51661344	1.324950604	1.005514404	0.323168522	0.746567619	1	N/A
TraesCS1D02G140700LC	17.14237406	55.94348668	8.736612057	6.284438215	84.72782592	5.169522723	112.8614549	32.19602696	74.36036958	8.654577608	17.78944578	39.81691729	36.65475172	18.58948109	36.82340422	22.66268325	36.50255476	26.38047964	12.30940726	58.74352319	45.64511298	37.26648389	32.79780796	22.67928716	19.19909124	31.26091652	-1.369862864	0.729595118	-0.506942625	0.612195077	1	31.26091652	0.843199268	0.723205898	0	1	1	31.26091652	-0.526663596	0.693090151	0	1	1	43.78992253	-1.804189244	1.310599923	-0.613603915	0.539477096	1	43.78992253	0.710862199	1.295240966	0	1	1	43.78992253	-1.093327045	1.312598821	-0.071100966	0.943317399	1	21.47205872	-1.078300692	0.886169295	-0.088358615	0.929591653	1	21.47205872	0.872954598	0.883693916	0	1	1	21.47205872	-0.205346094	0.804122268	0	1	1	N/A
TraesCS7B02G201600	363.4183301	283.3659217	335.6315132	345.6441018	418.1475112	323.0951702	354.4409329	265.9153338	285.5964637	439.8098984	535.4623178	524.9546201	233.7978758	143.6459902	603.9038292	141.2059495	217.428261	528.5866476	306.5042408	355.7207683	411.8491175	213.505956	439.8188671	399.1933754	251.1508091	314.3232275	-1.425332703	0.4192522	-1.01450321	0.310342698	1	314.3232275	0.01357842	0.417453348	0	1	1	314.3232275	-1.411754283	0.395564589	-1.040928066	0.297908935	1	307.5160564	-2.497713503	0.596584298	-2.510480929	0.012056683	0.323725686	307.5160564	-0.093353998	0.588324696	0	1	1	307.5160564	-2.591067502	0.596476365	-2.667444336	0.007643055	0.279180397	317.0720046	-0.686084164	0.424558397	0	1	1	317.0720046	0.059263283	0.423749913	0	1	1	317.0720046	-0.626820882	0.38101879	0	1	1	N/A
TraesCS1B02G611800LC	0	1.216162754	0	0.523703185	0	0	0	1.192445443	0	2.360339348	3.557889155	0	0	0.844976413	0	8.716416634	0	12.70171242	0	0	1.36053078	1.030569584	4.631385954	0.590084837	2.179104158	2.125610025	1.87630819	2.770116506	0.316343442	0.751741841	1	2.125610025	-0.814475982	2.785178996	0	1	1	2.125610025	1.061832207	2.619815325	0.023601743	0.981170282	1	2.237050399	16.98126134	3.970695929	4.024801098	5.70E-05	0.003940909	2.237050399	-15.62548871	3.980671984	-3.674125565	0.000238665	0.01911005	2.237050399	1.355772632	3.864458309	0.092062743	0.92664819	1	2.020304982	-2.126080767	3.591387435	-0.313550345	0.753862578	1	2.020304982	2.987531225	3.632773845	0.547111191	0.584302344	1	2.020304982	0.861450458	3.332874873	0	1	1	3
TraesCS6A02G176600	65.99814014	266.3396431	63.34043741	91.6480573	236.9241058	105.9752158	325.5260147	139.5161168	203.3394177	58.22170391	155.6576505	118.4029383	177.3297448	80.27275925	247.9442551	313.7909988	99.98525869	263.8047964	84.93491011	168.7538879	190.9439075	173.3062012	173.9079505	117.3729138	170.5077174	148.695439	-0.543661544	0.492402272	0	1	1	148.695439	0.240592904	0.491409553	0	1	1	148.695439	-0.30306864	0.465280269	0	1	1	164.5066572	-1.427950748	0.697718478	-0.613357338	0.539640088	1	164.5066572	-0.193930982	0.690223844	0	1	1	164.5066572	-1.62188173	0.697162835	-0.892017903	0.372383336	1	135.1269566	-0.145470508	0.536971289	0	1	1	135.1269566	0.728906435	0.538677235	0	1	1	135.1269566	0.583435927	0.484729626	0	1	1	N/A
TraesCS1D02G199200	497.9859665	665.2410264	710.5777806	584.9764571	762.5504332	974.4550333	781.635531	558.0644672	1146.992249	828.479111	581.7148769	639.1663039	500.2878275	823.0070264	714.3740419	688.5969141	618.9563633	589.1640453	1067.22561	802.5095497	649.4422883	744.1240264	595.4649388	718.0968242	807.6413461	736.7723335	0.309844474	0.251388253	0	1	1	736.7723335	0.004557918	0.251524559	0	1	1	736.7723335	0.314402392	0.237268751	0	1	1	861.7452381	0.288391936	0.486207549	0	1	1	861.7452381	0.288256355	0.48629553	0	1	1	861.7452381	0.576648291	0.486355576	0	1	1	637.3998138	0.35913526	0.312005621	0	1	1	637.3998138	-0.241131332	0.312263297	0	1	1	637.3998138	0.118003927	0.279438346	0	1	1	N/A
TraesCS7B02G239800	394.2746034	344.1740594	412.8049197	287.5130483	437.7604339	713.3941358	513.0066134	420.9332413	375.0921297	428.7949815	292.636383	239.9493174	226.8631931	300.8116031	343.6851061	709.516314	233.2989369	348.8085641	621.6250667	402.3757224	364.3853482	322.4928312	336.5637076	354.645986	567.8496774	398.1237307	0.356376632	0.297795636	0	1	1	398.1237307	0.08513139	0.298102965	0	1	1	398.1237307	0.441508021	0.28126364	0	1	1	418.7056089	-0.083886452	0.435029617	0	1	1	418.7056089	0.210697475	0.434671323	0	1	1	418.7056089	0.126811023	0.435272267	0	1	1	379.5958909	0.794393573	0.413479505	0	1	1	379.5958909	-0.117329459	0.414489516	0	1	1	379.5958909	0.677064114	0.37075527	0	1	1	N/A
TraesCS7A02G211300LC	9.428305734	20.67476682	11.64881608	7.331844584	17.25937195	48.24887875	8.394653674	13.71312259	19.08363467	13.3752563	0.889472289	29.33878116	42.59876551	44.7837499	12.27446807	41.83879984	12.69654079	25.40342484	32.00445888	15.25710412	5.538656849	32.72925836	22.81844286	12.49877031	41.17272574	24.04767801	1.011292393	0.695244169	0.016242341	0.987041057	1	24.04767801	0.989136181	0.710932576	0	1	1	24.04767801	2.000428574	0.668921288	1.495584893	0.134761862	1	25.36173955	1.21233609	1.476659214	0.143794918	0.885662416	1	25.36173955	1.395800874	1.500494219	0.263780339	0.791949186	1	25.36173955	2.608136964	1.494905273	1.075745061	0.282041289	1	22.85563154	0.94142278	0.74713803	0	1	1	22.85563154	0.750449132	0.770051155	0	1	1	22.85563154	1.691871912	0.69150162	1.000535489	0.317051432	1	N/A
TraesCS3A02G472300	0	0	0	0	0	0	0	7.154672657	0	0	0	17.81283142	0	0	0	0	0	0	0	0	0	0	8.322501359	0	0	1.221380497	-1.868606612	3.869998396	-0.224446246	0.822410089	1	1.221380497	2.612375539	3.87987714	0.415573865	0.677721854	1	1.221380497	0.743768927	3.688662452	0	1	1	0.12260858	1.335460109	4.075910738	0.082303105	0.934405686	1	0.12260858	0	4.080455872	0	1	1	0.12260858	1.35275785	4.075978554	0.086545561	0.93103274	1	2.019146729	-4.5703542	3.960832641	-0.901415062	0.367367676	1	2.019146729	4.492036962	3.960832641	0.881642139	0.37797036	1	2.019146729	0	3.678140202	0	1	1	N/A
TraesCS2A02G297500	50.57000348	94.86069481	45.8672133	65.98660125	123.1691543	24.12443937	73.68640447	104.935199	101.998737	45.63322739	42.69466986	61.82100317	166.4323862	143.6459902	49.09787229	85.42088301	134.9007459	51.78390448	40.62104396	91.91263162	60.78922519	119.2533425	72.8467022	68.87476471	79.14968813	82.4756462	0.211841876	0.427045528	0	1	1	82.4756462	0.343845445	0.428749763	0	1	1	82.4756462	0.555687321	0.404809988	0	1	1	104.0916929	0.566086491	0.615763195	0	1	1	104.0916929	0.531273543	0.618327743	0	1	1	104.0916929	1.097360033	0.617773602	0.157598242	0.874773389	1	65.43244007	-0.130445345	0.637538092	0	1	1	65.43244007	0.17882085	0.63855383	0	1	1	65.43244007	0.048375505	0.572929887	0	1	1	N/A
TraesCS3B02G350600LC	0	4.864651016	0	3.665922292	3.138067627	10.33904545	9.327392971	0.596222721	0	0	0	3.143440839	0	0	0	3.486566653	6.348270393	5.862328809	0	1.046022542	4.331105088	2.432325508	3.200664123	1.587067598	3.456403025	2.421411225	-0.440999925	2.131215313	0	1	1	2.421411225	-0.868249264	2.098918599	0	1	1	2.421411225	-1.30924919	1.993699213	-0.155113263	0.876732027	1	2.408785877	-0.32535299	3.924290195	0	1	1	2.408785877	-2.336880854	3.852794568	-0.346989914	0.728598896	1	2.408785877	-2.662233843	3.863103848	-0.430284535	0.666988675	1	2.403764448	-0.478115129	2.826478943	0	1	1	2.403764448	2.243233995	2.875538418	0.432348247	0.665488326	1	2.403764448	1.765118866	2.580259894	0.29652783	0.766827017	1	N/A
TraesCS2A02G108900	12388.79373	8961.903334	10371.81461	11150.68821	7472.523536	10333.87592	5396.829573	6906.047782	5249.315647	11127.42646	7900.292869	8107.981737	7915.445033	9709.623963	16764.46849	8411.342051	12044.256	6391.892511	7826.321137	8370.210972	8149.270216	9335.763649	7135.307344	12576.99139	8621.746036	8795.689827	0.129939112	0.255490354	0	1	1	8795.689827	-0.420263404	0.255472161	0	1	1	8795.689827	-0.290324292	0.240879276	0	1	1	9007.636372	0.013284108	0.505242066	0	1	1	9007.636372	0.04131129	0.505226653	0	1	1	9007.636372	0.054595398	0.505247613	0	1	1	8581.005107	0.307676445	0.241015943	0	1	1	8581.005107	-0.839030931	0.240979917	0	1	1	8581.005107	-0.531354486	0.215561462	0	1	1	N/A
TraesCS1A02G363100	142.2817047	221.3416212	123.7686708	139.3050471	76.09813994	149.916159	235.0503029	173.5008119	130.9532172	84.18543673	146.7629276	217.9452315	230.8258689	376.0145038	139.928936	144.6925161	158.7067598	228.6308235	155.0985315	116.444354	173.7060925	298.6780625	206.692289	126.6474508	170.1332689	164.0245044	0.138998952	0.368962119	0	1	1	164.0245044	0.112985655	0.369187429	0	1	1	164.0245044	0.251984607	0.348835589	0	1	1	185.9716299	0.662334816	0.647631859	0	1	1	185.9716299	-0.623078107	0.64687956	0	1	1	185.9716299	0.039256709	0.646305623	0	1	1	145.9821052	-0.309192845	0.403244528	0	1	1	145.9821052	0.759281768	0.405466025	0	1	1	145.9821052	0.450088923	0.365263587	0	1	1	N/A
TraesCS2A02G301500	0	0	0.728051005	0	0	0	0	0	0	0	0.889472289	10.47813613	0	0.844976413	0	0	0	0	0	0	0.296490763	0.422488207	3.492712043	0.182012751	0	0.605197321	-0.22371777	3.889930349	0	1	1	0.605197321	0.000694709	3.88980058	0	1	1	0.605197321	-0.223023061	3.676023952	0	1	1	0.18959763	1.235136966	4.057214953	0.057955265	0.953784262	1	0.18959763	-0.877402467	4.070284081	0	1	1	0.18959763	0.357734499	4.046741852	0	1	1	0.90673344	-2.04614853	4.040309317	-0.258927831	0.795690924	1	0.90673344	1.163734141	4.030061633	0.040628198	0.967592304	1	0.90673344	-0.882414388	3.66650003	0	1	1	N/A
TraesCS5B02G310400LC	0	6.08081377	1.456102009	0	0	0	0	0	0	1.573559565	0	12.57376336	0	0	2.454893615	0	1.587067598	0	0	0	0	3.040406885	4.191254452	1.767905697	0	1.770433423	0.205271773	3.458028284	0	1	1	1.770433423	-1.395618511	3.442536674	-0.114920638	0.908508027	1	1.770433423	-1.190346738	3.251566148	-0.058540017	0.953318488	1	1.98996126	3.18403105	3.985788617	0.547954561	0.583723104	1	1.98996126	0	4.042483853	0	1	1	1.98996126	2.909222384	3.956943645	0.482499261	0.629451323	1	1.58939011	-2.065794668	3.59592851	-0.296389282	0.76693281	1	1.58939011	-1.181462576	3.501796219	-0.051819856	0.958672234	1	1.58939011	-3.247257245	3.189109714	-0.704666018	0.481018103	1	N/A
TraesCS1D02G330200	115.7110249	82.69906727	73.53315148	97.93249551	95.71106261	61.17268556	144.574591	90.02963093	172.4107684	23.60339348	104.0682578	105.8291749	98.07622757	78.58280642	144.8387233	64.50148309	166.6420978	80.11849372	92.32055446	127.9442853	115.5251148	80.64093685	91.99243319	102.1543415	79.01773767	90.10570503	-1.007425051	0.595867535	-0.012460909	0.99005789	1	90.10570503	0.133439737	0.593246346	0	1	1	90.10570503	-0.873985314	0.562431445	0	1	1	101.3386068	-2.139211498	1.044509331	-1.090666655	0.275419588	1	101.3386068	-0.048590852	1.033440566	0	1	1	101.3386068	-2.18780235	1.044445112	-1.137256842	0.255430931	1	80.79037334	-0.369292275	0.572668073	0	1	1	80.79037334	0.198549832	0.572176591	0	1	1	80.79037334	-0.170742443	0.514357767	0	1	1	N/A
TraesCS1D02G396100	5.999830922	108.2384851	0	0	40.01036224	9.477458326	201.4716882	81.08629011	94.10206062	21.24305413	52.47886504	51.34286704	33.68274482	14.36459902	36.82340422	22.66268325	33.32841956	18.56404123	0	46.70408459	84.6501844	61.30154206	50.33106613	22.84871948	16.4557216	38.70802609	-2.353097739	1.056227122	-1.281067027	0.200170124	1	38.70802609	0.763646122	1.029120586	0	1	1	38.70802609	-1.589451617	0.999649714	-0.589658166	0.555419847	1	56.41497599	-4.092484158	1.544178855	-2.00267226	0.045212478	0.849474884	56.41497599	0.149134576	1.434788956	0	1	1	56.41497599	-3.943349582	1.540647545	-1.910462643	0.056073672	1	24.89805126	-1.551703849	1.134163229	-0.486441312	0.626654306	1	24.89805126	1.298064775	1.130924563	0.263558494	0.792120145	1	24.89805126	-0.253639074	1.028597786	0	1	1	N/A
TraesCS2A02G452000	19.71373017	0	4.368306028	0	0	0	0.932739297	9.539563543	7.896676416	0	0	7.334695291	0.990668965	6.759811305	0	1.743283327	1.587067598	18.56404123	0	9.203468862	0.310913099	3.379905653	11.81276669	1.488843407	0.683488073	3.712952914	-3.361012227	1.889013729	-1.249865044	0.211348851	1	3.712952914	3.497951787	1.878045763	1.330080362	0.183491795	1	3.712952914	0.13693956	1.871321431	0	1	1	3.867292894	-3.562259094	3.856160474	-0.664458627	0.50639682	1	3.867292894	4.438995942	3.860296563	0.890863147	0.373002593	1	3.867292894	0.876736848	3.96944524	0	1	1	3.572730849	-3.858633929	2.24463501	-1.27354065	0.202826257	1	3.572730849	3.066663967	2.188385928	0.944378202	0.344976417	1	3.572730849	-0.791969962	2.160341143	0	1	1	N/A
TraesCS2B02G209400LC	0	6.08081377	12.37686708	0	0	0	0	0	0	0	0	4.191254452	2.972006896	0	24.54893615	17.43283327	1.587067598	0	1.230940726	0	0	3.040406885	1.397084817	9.628217706	5.408945222	3.326519171	2.318170963	2.27703143	0.578898888	0.5626574	1	3.326519171	-2.074629623	2.269131181	-0.47358638	0.63579489	1	3.326519171	0.243541341	2.109280567	0	1	1	0.786992891	1.366651794	4.080438887	0.08985597	0.92840167	1	0.786992891	0	4.080455872	0	1	1	0.786992891	1.383941874	4.080506829	0.094091712	0.925036304	1	5.195408964	3.132524501	2.163564068	0.985653502	0.324303174	1	5.195408964	-3.865088896	2.144253908	-1.336170537	0.181493539	1	5.195408964	-0.732564395	1.801551381	0	1	1	N/A
TraesCS7D02G250200	44.57017256	44.9980219	41.49890727	52.37031846	19.61292267	38.77142042	61.56079361	33.98469512	71.07008774	13.3752563	88.94722888	74.39476652	42.59876551	33.79905653	34.36851061	38.35223319	1.587067598	97.70548015	16.00222944	45.08439432	67.62611365	39.39853921	68.6949806	22.70743544	33.93116214	40.72573192	-0.74096547	0.690386584	0	1	1	40.72573192	0.316353033	0.687658762	0	1	1	40.72573192	-0.424612438	0.657929994	0	1	1	47.93255847	-1.646033534	1.110037361	-0.581992604	0.560571663	1	47.93255847	-0.584239717	1.088565779	0	1	1	47.93255847	-2.230273251	1.107665428	-1.110690304	0.266701677	1	34.98517423	-0.383270112	0.699135079	0	1	1	34.98517423	1.413293553	0.71052831	0.581670776	0.56078846	1	34.98517423	1.030023442	0.662070116	0.045347828	0.963830065	1	N/A
TraesCS3D02G435000	113.1396688	137.4263912	140.5138439	78.55547768	188.2840576	159.3936173	188.413338	137.7274486	171.0946557	95.98713347	111.1840361	86.96852988	122.8429517	141.9560374	98.19574459	95.88058297	120.6171375	89.88904173	114.4774875	157.5061274	126.0509506	139.6912143	104.8616734	113.8284649	123.1486599	134.8633108	0.303342728	0.292078214	0	1	1	134.8633108	0.112728825	0.293173504	0	1	1	134.8633108	0.416071553	0.277304581	0	1	1	177.3740153	0.444135805	0.572970417	0	1	1	177.3740153	0.381616711	0.573950594	0	1	1	177.3740153	0.825752516	0.57385221	0	1	1	101.9909588	0.208825739	0.424022972	0	1	1	101.9909588	-0.108768291	0.425298117	0	1	1	101.9909588	0.100057448	0.382021878	0	1	1	N/A
TraesCS4A02G358800	527.9851211	462.1418465	709.8497296	412.1544062	652.7180663	397.1916626	435.5892517	550.9097946	519.2064743	408.3387071	550.5833467	567.9149782	755.8804205	715.6950219	591.6293611	793.1939137	731.6381628	488.5274007	869.0441527	566.6365539	466.1090016	588.9184342	535.7840579	610.3639902	703.8275374	625.7632062	0.516147723	0.25285496	0	1	1	625.7632062	0.053316817	0.253174066	0	1	1	625.7632062	0.56946454	0.238679876	0	1	1	714.2751394	0.791951357	0.439867772	0	1	1	714.2751394	0.271815834	0.440352737	0	1	1	714.2751394	1.063767192	0.440099033	0.144892824	0.884795492	1	554.2811693	0.263043508	0.324000625	0	1	1	554.2811693	-0.089500892	0.324323095	0	1	1	554.2811693	0.173542616	0.290226675	0	1	1	N/A
TraesCS4A02G116800LC	4.285593515	0	0	0	0	0	0	5.366004493	0	0	0	0	0.990668965	3.379905653	0	0	0	0	0	1.428531172	0	1.689952826	1.788668164	0	0.247667241	0.654924687	-0.752989938	3.86217529	0	1	1	0.654924687	2.030005439	3.875446997	0.265777197	0.790410806	1	0.654924687	1.277015501	3.671295656	0.075454425	0.939853158	1	0.83757593	0.177139703	3.892488624	0	1	1	0.83757593	20.74031343	3.987313897	4.950779882	7.39E-07	0.000183039	0.83757593	20.91745313	3.990650552	4.991029124	6.01E-07	7.67E-05	0.51339053	-1.002617601	4.028770453	-0.000649727	0.999481593	1	0.51339053	1.215612684	4.027362734	0.053536942	0.957304098	1	0.51339053	0.212995083	3.630857509	0	1	1	3
TraesCSU02G188000LC	379.7035855	171.4789483	247.5373416	400.109233	239.2776565	168.8710756	151.1037661	211.0628434	350.7440441	280.8803824	263.2837975	134.1201425	286.303331	359.959952	201.3012764	142.9492328	272.9756269	268.6900704	168.6388795	323.241762	271.4989322	265.7194502	204.6243521	250.6736568	191.6906297	235.7581153	-0.30289543	0.260347214	0	1	1	235.7581153	-0.002679669	0.259697015	0	1	1	235.7581153	-0.305575099	0.246419204	0	1	1	291.2971701	-0.464560496	0.529086723	0	1	1	291.2971701	0.306758101	0.528148392	0	1	1	291.2971701	-0.157802395	0.529553479	0	1	1	192.6314138	-0.099864366	0.356018118	0	1	1	192.6314138	-0.320195652	0.355337234	0	1	1	192.6314138	-0.420060018	0.31967283	0	1	1	N/A
TraesCS2D02G252600LC	0	1.216162754	0	0	0	0	1.865478594	4.769781771	0	0	0	0	0	0	0	0	3.174135196	0	0	0	0.621826198	0.608081377	1.589927257	0.793533799	0	0.516100346	-0.982447822	3.897141422	0	1	1	0.516100346	-0.248612581	3.88646369	0	1	1	0.516100346	-1.231060403	3.672364259	-0.062918705	0.94983124	1	0.33554267	0.404847955	4.080438887	0	1	1	0.33554267	-1.404467036	4.055616979	-0.099730088	0.920558613	1	0.33554267	-0.999619081	4.055667418	0	1	1	0.640852475	-2.440093413	4.037788983	-0.356653956	0.721350879	1	0.640852475	1.159220736	4.012962826	0.039676604	0.968350955	1	0.640852475	-1.280872678	3.636523008	-0.077236601	0.938435325	1	N/A
TraesCS7A02G093100	0	0	21.11347914	0	0.784516907	12.06221969	1.865478594	0	0	1.573559565	23.12627951	12.57376336	30.71073792	11.82966978	61.37234037	15.68954994	65.06977153	14.65582202	13.54034799	0.261505636	8.330586034	5.914834892	9.076528459	37.28228765	18.00071389	13.3232275	1.474561938	1.227357584	0.386653363	0.699012846	1	13.3232275	-2.010952009	1.220272922	-0.828463855	0.407407857	1	13.3232275	-0.53639007	1.118840681	0	1	1	4.115466866	0.531298238	3.758474954	0	1	1	4.115466866	-1.514580193	3.728938194	-0.137996439	0.890243232	1	4.115466866	-0.983281955	3.727897074	0	1	1	20.04104366	1.69182209	1.211961196	0.570828581	0.568115847	1	20.04104366	-1.844937233	1.210601141	-0.697948485	0.485209411	1	20.04104366	-0.153115143	1.061977341	0	1	1	N/A
TraesCS7A02G441800	67.71237754	103.3738341	18.92932612	18.32961146	17.25937195	18.09332953	81.14831885	37.56203145	62.51535496	14.94881587	36.46836384	48.1994262	9.906689653	15.20957544	112.9251063	76.70446638	0	17.58698643	22.15693307	49.16236815	45.31543138	59.29170476	34.44948136	36.70081207	31.71535466	36.45981105	-1.431417142	0.864475106	-0.499050972	0.617743476	1	36.45981105	0.431144296	0.857447813	0	1	1	36.45981105	-1.000272846	0.81888172	-0.000333193	0.99973415	1	44.09656605	-3.90003528	1.291443039	-2.245577384	0.02473109	0.561890376	44.09656605	-0.079150399	1.201579134	0	1	1	44.09656605	-3.979185678	1.290981543	-2.307690374	0.021016364	0.613151573	30.44905271	-0.0441632	0.892140342	0	1	1	30.44905271	0.452892305	0.894735258	0	1	1	30.44905271	0.408729105	0.814993683	0	1	1	N/A
TraesCS7D02G243600	173.9950967	89.9960438	136.1455379	176.4879732	89.43492736	18.09332953	161.3638984	94.79941271	188.8621776	76.3176389	253.4996023	200.1324001	178.3204138	92.94740545	137.4740424	61.01491643	238.0601397	276.5065088	2.461881452	150.7640672	197.117158	91.47172462	190.4794405	146.9993397	64.97263529	135.8115107	-1.481565266	0.734130471	-0.655966868	0.511845442	1	135.8115107	-0.18130038	0.731391989	0	1	1	135.8115107	-1.662865646	0.692971967	-0.956554778	0.338792023	1	162.3073753	-1.045787594	1.067858651	-0.042877953	0.965798823	1	162.3073753	-0.554525895	1.063746356	0	1	1	162.3073753	-1.600313489	1.067381095	-0.562417202	0.573831802	1	114.7356447	-1.90662628	1.210732168	-0.748824805	0.453962807	1	114.7356447	0.225955563	1.207691399	0	1	1	114.7356447	-1.680670717	1.084913371	-0.627396376	0.530399443	1	N/A
TraesCS4B02G287100	10.28542444	137.4263912	53.87577435	94.26657322	59.6232849	67.2037954	109.1304978	20.27157253	23.69002925	12.58847652	53.36833733	142.5026514	67.36548964	54.92346685	29.45872338	170.841766	111.0947319	32.24280845	66.47079921	31.19957953	85.58846943	96.17492903	65.00567745	51.75442653	92.97046257	84.24433737	1.471053809	0.527663962	0.892715522	0.372009536	1	84.24433737	-0.557304423	0.529655415	0	1	1	84.24433737	0.913749386	0.496153071	0	1	1	112.3985539	2.467177701	0.755012724	1.943248974	0.051986083	0.929104279	112.3985539	-1.504764331	0.756742854	-0.667022264	0.504757912	1	112.3985539	0.962413369	0.747016975	0	1	1	62.44192745	0.714847682	0.669643003	0	1	1	62.44192745	0.290721954	0.675118132	0	1	1	62.44192745	1.005569636	0.60198815	0.009252069	0.992618022	1	N/A
TraesCS5A02G682900LC	0	0	0	0	0	0	1.865478594	0	0.658056368	0	0	1.047813613	0	0	0	0	0	0.977054801	0	0.219352123	0.621826198	0	0.674956138	0	0	0.472266003	-0.53099239	3.885921186	0	1	1	0.472266003	0.512355741	3.881600023	0	1	1	0.472266003	-0.018636649	3.675387135	0	1	1	0.876057164	1.773096938	3.971678598	0.194652442	0.845665045	1	0.876057164	-0.752659355	4.009827038	0	1	1	0.876057164	1.020437583	3.925694481	0.005206106	0.995846147	1	0.164044531	-1.364931251	4.07922843	-0.089460852	0.928715664	1	0.164044531	1.286614013	4.07922843	0.07026182	0.943985271	1	0.164044531	0	3.678140202	0	1	1	N/A
TraesCS7D02G317800	7.714068328	2.432325508	3.640255024	0	0	15.50856817	13.99108946	7.154672657	3.29028184	7.867797825	8.894722888	7.334695291	4.953344827	0	14.72936169	5.22984998	39.67668996	0	1.230940726	3.668116723	7.628604115	1.216162754	4.829789316	16.47852612	6.730675925	8.42239864	-0.160503357	1.372603815	0	1	1	8.42239864	-0.503488029	1.361181015	0	1	1	8.42239864	-0.663991386	1.288746046	0	1	1	8.015172248	-2.490299652	2.810256034	-0.530307429	0.595898797	1	8.015172248	1.274593401	2.739995681	0.100216728	0.920172266	1	8.015172248	-1.215706251	2.823483837	-0.076397197	0.9391031	1	8.659923923	0.636990057	1.492089961	0	1	1	8.659923923	-1.357326188	1.482039865	-0.241104302	0.809474278	1	8.659923923	-0.720336131	1.313893744	0	1	1	N/A
TraesCS2A02G575500	7.714068328	64.45662596	42.22695827	37.70662929	57.26973418	52.55681435	4.663696485	2.384890886	36.85115661	15.73559565	40.91572528	17.81283142	57.45879999	71.82299512	58.91744675	54.04178313	47.61202795	5.862328809	72.62550285	33.94498637	27.76201702	68.13981054	8.686683705	41.12300716	59.17072508	39.67340894	1.798943265	0.635168853	1.257843896	0.208448217	1	39.67340894	-1.102468819	0.637137865	-0.16082676	0.872229848	1	39.67340894	0.696474447	0.592441152	0	1	1	46.23614807	0.829528064	1.054886273	0	1	1	46.23614807	-0.020155752	1.056382489	0	1	1	46.23614807	0.809372311	1.054076353	0	1	1	34.46898798	3.065860305	0.745881687	2.769689001	0.005610984	0.274312768	34.46898798	-2.336201828	0.750482536	-1.780456925	0.075001213	1	34.46898798	0.729658477	0.627750475	0	1	1	N/A
TraesCS4B02G191000LC	10.28542444	12.16162754	7.280510047	13.6162828	17.25937195	18.09332953	13.99108946	27.42624519	46.06394576	7.867797825	16.0105012	30.38659478	32.69207586	5.069858479	9.819574459	19.17611659	14.28360838	8.793493213	27.08069598	24.53624738	14.53929115	8.615743009	22.20211106	9.812872679	24.26055449	19.93118135	0.022759069	0.658654137	0	1	1	19.93118135	1.000645762	0.668495975	0.000965992	0.99922925	1	19.93118135	1.023404831	0.63400129	0.036916062	0.970551933	1	24.36049047	-0.285882547	1.26415993	0	1	1	24.36049047	0.794763807	1.266280057	0	1	1	24.36049047	0.50888126	1.271616645	0	1	1	16.37686886	0.108116255	0.874205949	0	1	1	16.37686886	1.208670946	0.899052509	0.232100955	0.816459603	1	16.37686886	1.316787201	0.808982709	0.39158711	0.695363314	1	N/A
TraesCS7A02G365200	17.99949276	14.59395305	39.31475425	36.65922292	25.88905792	50.83364011	1.865478594	67.37316752	5.922507312	18.095935	69.37883852	66.01225762	51.5147862	28.72919805	17.1842553	27.89253323	73.00510952	18.56404123	19.69505162	16.603686	35.96784668	21.66157555	50.64982212	36.90001352	37.48400279	30.62041803	-0.816435	0.798784423	0	1	1	30.62041803	0.14751849	0.793118172	0	1	1	30.62041803	-0.66891651	0.754424319	0	1	1	22.60720849	-1.591903846	1.565437315	-0.378107664	0.705350616	1	22.60720849	-0.36707105	1.53607282	0	1	1	22.60720849	-1.958974896	1.563095736	-0.61351002	0.53953916	1	36.29616897	-0.52771518	0.785300224	0	1	1	36.29616897	0.682395604	0.788002053	0	1	1	36.29616897	0.154680424	0.710457039	0	1	1	N/A
TraesCS3A02G362200	124.2822119	29.1879061	122.3125688	104.2169337	163.9640335	115.4526741	58.76257572	52.46759948	61.85729859	81.0383176	102.2893132	117.3551247	363.5755103	34.64403294	147.2936169	87.16416634	247.5825453	115.2924666	204.3361605	116.7011813	88.42294088	31.91596952	95.0383969	149.5567621	192.6321278	116.8147455	-0.036613281	0.475949265	0	1	1	116.8147455	-0.003836961	0.47564364	0	1	1	116.8147455	-0.040450242	0.449090856	0	1	1	92.71643212	-0.90170957	0.757235549	0	1	1	92.71643212	0.191276054	0.753043452	0	1	1	92.71643212	-0.710433516	0.757774198	0	1	1	133.4866336	0.785870448	0.55336567	0	1	1	133.4866336	-0.400673336	0.554872878	0	1	1	133.4866336	0.385197112	0.49487612	0	1	1	N/A
TraesCS4D02G305900	346.275956	386.7397558	435.3745008	330.9804126	522.4882598	453.1948254	329.2569719	574.1624807	263.2225472	373.7203967	312.2047734	400.2648002	264.5086137	372.6345982	476.2493612	458.4835149	258.6920185	301.9099336	295.4257743	377.328921	324.147386	379.687177	425.4457382	386.0090693	367.9031821	372.3984673	-0.000394002	0.2283209	0	1	1	372.3984673	0.09875375	0.228299477	0	1	1	372.3984673	0.098359748	0.216089344	0	1	1	402.7677926	0.108120365	0.446268639	0	1	1	402.7677926	0.179585859	0.446149066	0	1	1	402.7677926	0.287706223	0.446513217	0	1	1	346.8320386	-0.094521494	0.347778429	0	1	1	346.8320386	0.036492818	0.347879403	0	1	1	346.8320386	-0.058028676	0.312639283	0	1	1	N/A
TraesCS5B02G234500	44.57017256	26.75558059	52.41967234	94.26657322	45.50198058	30.15554922	73.68640447	28.61869063	88.17955331	33.04475087	64.04200479	49.24723981	55.47746206	59.99332533	39.27829783	52.2984998	44.43789275	42.01335646	84.93491011	59.41723548	77.33166083	43.37445296	39.9597623	42.29515345	55.7166053	49.80041025	-0.08650344	0.477340511	0	1	1	49.80041025	-0.216224311	0.475378328	0	1	1	49.80041025	-0.302727752	0.450485254	0	1	1	60.53271231	-0.73077426	0.858542445	0	1	1	60.53271231	-0.532008237	0.849670031	0	1	1	60.53271231	-1.262782498	0.856544596	-0.306793714	0.759000393	1	41.34154717	0.328557581	0.612749275	0	1	1	41.34154717	0.008524686	0.616219793	0	1	1	41.34154717	0.337082267	0.551587256	0	1	1	N/A
TraesCS7A02G177900	1157.967368	1275.754729	1116.10219	1260.029862	989.2758193	1811.917714	871.1785035	1403.508286	883.7697022	1088.903219	652.87266	944.0800653	1115.493255	1659.533675	964.7731906	1267.366979	1542.629705	879.3493213	1035.221151	1010.33763	928.0270085	1467.644202	1075.645891	1178.102076	1307.499775	1236.745624	0.605910235	0.273398645	0	1	1	1236.745624	-0.008502949	0.273579184	0	1	1	1236.745624	0.597407286	0.257920981	0	1	1	1456.646212	1.006080103	0.471435131	0.012897008	0.989709962	1	1456.646212	0.156340156	0.471715318	0	1	1	1456.646212	1.162420259	0.471524609	0.344457651	0.730502139	1	1063.694226	0.254073718	0.308399711	0	1	1	1063.694226	-0.100694826	0.308605067	0	1	1	1063.694226	0.153378892	0.276192332	0	1	1	N/A
TraesCS3D02G069300	812.5485305	305.2568513	928.265031	677.1482176	715.4794189	473.0113292	308.7367073	748.8557381	685.6947354	922.1059051	909.9301514	660.1225762	471.5584275	256.0278532	770.836595	352.143232	441.2047923	777.735622	358.2037513	737.9075616	631.9383588	280.6423522	728.9046454	765.6030809	413.729185	582.073422	-0.830131252	0.245593178	0	1	1	582.073422	0.051916068	0.244862008	0	1	1	582.073422	-0.778215184	0.232058737	0	1	1	608.7271695	-0.95988846	0.532911431	0	1	1	608.7271695	0.282489284	0.532008071	0	1	1	608.7271695	-0.677399176	0.533095167	0	1	1	558.4426834	-0.675885411	0.272018927	0	1	1	558.4426834	-0.17616427	0.271053015	0	1	1	558.4426834	-0.852049681	0.244523671	0	1	1	N/A
TraesCS2B02G510600	41.14169775	70.53743973	93.91857961	57.6073503	167.886618	80.98918933	98.87036549	100.1654172	187.5460649	65.30272195	49.81044817	57.62974871	67.36548964	174.9101175	85.92127651	101.1104329	106.3335291	139.7188366	157.560413	132.1914602	68.76272132	122.7237786	99.17133417	87.86902679	101.7563812	93.74551143	-0.409209953	0.388412482	0	1	1	93.74551143	0.466653811	0.387803632	0	1	1	93.74551143	0.057443858	0.368073539	0	1	1	103.8178103	-0.681100652	0.771015323	0	1	1	103.8178103	0.535466625	0.767614494	0	1	1	103.8178103	-0.145634027	0.771826369	0	1	1	85.30097851	-0.164722116	0.474240347	0	1	1	85.30097851	0.333583571	0.475986848	0	1	1	85.30097851	0.168861455	0.428061949	0	1	1	N/A
TraesCS3A02G105100	102.8542444	97.29302032	83.72586554	134.5917184	114.5394684	50.83364011	66.22449009	73.93161746	171.0946557	53.50102521	156.5471228	142.5026514	63.40281378	13.51962261	122.7446807	36.60894986	166.6420978	60.57739769	57.85421413	129.4961228	119.1211104	55.40632147	92.33722217	106.6534173	52.17490447	87.32954725	-1.455623893	0.469743651	-0.969941566	0.33207562	1	87.32954725	0.170231792	0.464358937	0	1	1	87.32954725	-1.285392101	0.444054308	-0.642696391	0.520421123	1	104.6289527	-2.357956477	0.827650722	-1.640736172	0.100852193	1	104.6289527	0.302413065	0.813954047	0	1	1	104.6289527	-2.055543412	0.828525633	-1.27400212	0.202662665	1	73.70001384	-0.857086357	0.532882947	0	1	1	73.70001384	-0.035444936	0.527913076	0	1	1	73.70001384	-0.892531293	0.478453505	0	1	1	N/A
TraesCS6B02G250800	0	1.216162754	0.728051005	0	1.569033813	0	3.730957188	2.981113607	0.658056368	0.786779783	0	2.095627226	0	0.844976413	0	0	0	0.977054801	1.230940726	0.742363394	1.243652396	1.030569584	2.017931878	0.378707697	0.307735182	1.202491402	-0.417405784	2.100431939	0	1	1	1.202491402	1.251992252	2.116623263	0.119053899	0.905232654	1	1.202491402	0.834586468	2.0376447	0	1	1	1.84045901	2.897657568	3.442946542	0.551172533	0.581515407	1	1.84045901	0.31829571	3.553478707	0	1	1	1.84045901	3.215953278	3.445188724	0.64320229	0.520092847	1	0.711846063	-2.697923434	3.979154272	-0.426704601	0.669594499	1	0.711846063	1.942281051	3.959729473	0.237966017	0.811907452	1	0.711846063	-0.755642383	3.65499382	0	1	1	N/A
TraesCS2B02G302100	4.285593515	0	2.184153014	43.46736432	0	0	0	13.11689987	5.264450944	0	0	1.047813613	2.972006896	0	0	0	0	0	0	3.183348153	14.48912144	0	4.721571161	0.546038254	0.743001724	3.370601233	-2.176891748	2.806801442	-0.419299966	0.674996922	1	3.370601233	0.349307726	2.777596336	0	1	1	3.370601233	-1.827584022	2.668545198	-0.310125541	0.75646549	1	5.777632613	-20.76963638	3.83504849	-5.154989938	2.54E-07	4.99E-05	5.777632613	1.284387172	3.73001535	0.076242896	0.939225856	1	5.777632613	-19.48524921	3.852705881	-4.797991276	1.60E-06	0.000177837	1.561279911	-1.674788935	3.898350868	-0.173095998	0.862575971	1	1.561279911	0.411365515	3.866972149	0	1	1	1.561279911	-1.26342342	3.534221234	-0.074535068	0.940584639	1	5
TraesCS2D02G327400	118.282381	85.13139278	140.5138439	75.93696176	156.9033813	293.8012081	64.3590115	74.52784018	162.5399229	121.1640865	63.1525325	70.20351207	116.8989379	67.59811305	110.4702127	127.2596828	104.7464615	143.6270558	196.9505162	145.9085617	67.81616859	76.36475292	96.11946935	119.2236511	183.7275863	112.6342146	-0.18752513	0.376733327	0	1	1	112.6342146	0.483192349	0.377261802	0	1	1	112.6342146	0.295667219	0.35724399	0	1	1	99.99827068	-1.228475433	0.580403021	-0.393649627	0.693839737	1	99.99827068	1.092336442	0.577266502	0.159954617	0.872916824	1	99.99827068	-0.13613899	0.583957839	0	1	1	121.1792714	0.919740451	0.405288623	0	1	1	121.1792714	-0.393504182	0.408153119	0	1	1	121.1792714	0.526236269	0.363881329	0	1	1	N/A
TraesCS3A02G705800LC	3.428474812	0	0	0	0	0	0	0	0	0.786779783	1.778944578	1.047813613	0	0.844976413	0	0	0	0	8.616585083	1.142824937	0.592981526	0.422488207	0.349271204	0.196694946	2.154146271	0.768063009	-0.613415073	3.880385107	0	1	1	0.768063009	0.430455081	3.874127389	0	1	1	0.768063009	-0.182959992	3.654781491	0	1	1	0.663545626	-4.885762901	3.958868781	-0.981533644	0.326329652	1	0.663545626	4.091927932	3.941253531	0.784503689	0.432744618	1	0.663545626	-0.793834968	4.027804531	0	1	1	0.842243759	0.047018806	4.092079668	0	1	1	0.842243759	0.105037878	4.092079746	0	1	1	0.842243759	0.152056684	3.612878865	0	1	1	N/A
TraesCS3B02G270600	0	1.216162754	0	0	19.61292267	0	33.57861469	0	30.92864929	3.14711913	4.447361444	3.143440839	0	8.449764131	4.909787229	22.66268325	0	0	0	16.84719065	12.67532538	4.832963443	1.047813613	2.01422659	5.665670812	11.53653007	0.783826806	1.348617609	0	1	1	11.53653007	-0.32865622	1.353806329	0	1	1	11.53653007	0.455170587	1.300258884	0	1	1	23.23147846	0.072109415	1.520161034	0	1	1	23.23147846	1.36829949	1.532431872	0.240336616	0.810069311	1	23.23147846	1.440408905	1.533821035	0.287131872	0.774011349	1	2.730377611	1.615674813	3.094331373	0.19896861	0.842287299	1	2.730377611	-2.298185002	3.075937293	-0.42204534	0.672991923	1	2.730377611	-0.682510189	2.756668375	0	1	1	N/A
TraesCS6B02G735800LC	0	2.432325508	0	0	1.569033813	0.861587121	2.798217891	2.981113607	0.658056368	0	0	2.095627226	0	0	0	0	0	0.977054801	0	0.742363394	0.932739297	1.216162754	2.017931878	0	0.21539678	0.673883497	-1.974615078	3.864604224	-0.252190139	0.8008941	1	0.673883497	1.919037253	3.863185377	0.237896234	0.811961576	1	0.673883497	-0.055577825	3.686060251	0	1	1	0.813862505	-1.571155669	4.013841804	-0.142296507	0.886845805	1	0.813862505	0.468157409	3.978148048	0	1	1	0.813862505	-1.10299826	4.034979464	-0.025526341	0.979635139	1	0.559216764	-2.538234952	3.975498273	-0.386928844	0.698808887	1	0.559216764	3.181260355	3.975498273	0.548675966	0.583227843	1	0.559216764	0.643025403	3.678140202	0	1	1	N/A
TraesCS4D02G211800	324.8479885	204.3153427	369.1218594	327.8381935	118.4620529	475.5960905	273.292614	275.4548973	571.8509838	703.3811256	518.5623444	542.7674515	292.2473448	199.4144335	780.6561695	258.0059324	257.1049509	421.1106194	464.0646538	338.3870084	373.2310506	201.8648881	413.1109894	527.5660263	372.4785054	393.4415313	0.145408985	0.377660928	0	1	1	393.4415313	-0.380478993	0.377399351	0	1	1	393.4415313	-0.235070008	0.356134308	0	1	1	392.3033815	0.330074675	0.656001435	0	1	1	392.3033815	-0.32974192	0.65566213	0	1	1	392.3033815	0.000332756	0.655784552	0	1	1	391.2851507	-0.013233244	0.425865523	0	1	1	391.2851507	-0.416745578	0.425509964	0	1	1	391.2851507	-0.429978821	0.381386378	0	1	1	N/A
TraesCS7D02G036900	0	26.75558059	10.19271407	0	0	34.46348482	0	0	0	0	0	0	0	7.604787718	0	43.58208317	0	0	1.230940726	0	0	17.18018415	0	2.548178516	19.81912718	5.759359792	3.983418292	3.849779052	0.774958316	0.438364291	1	5.759359792	-1.010837889	3.884090999	-0.002790328	0.997773643	1	5.759359792	2.972580403	3.628541607	0.543628988	0.586696807	1	3.759984872	2.661156844	4.006746398	0.414589964	0.678442096	1	3.759984872	0	4.065395509	0	1	1	3.759984872	2.801525136	4.023058488	0.447799887	0.654297625	1	7.213467288	5.967986891	3.977780878	1.248934279	0.211689113	1	7.213467288	-3.056792559	4.027972296	-0.510627285	0.609612066	1	7.213467288	2.911194332	3.504281209	0.545388403	0.585486415	1	N/A
TraesCS7A02G136800	21.42796758	29.1879061	33.49034622	114.6909974	0	21.53967801	109.1304978	25.0413543	41.45755118	31.4711913	53.36833733	9.430322517	17.83204138	39.71389142	17.1842553	10.45969996	53.96029834	100.6366445	12.30940726	20.96183959	92.39661083	34.45089876	45.03610712	34.02652279	15.53520665	56.69091835	0.432871074	0.766782603	0	1	1	56.69091835	-0.794561869	0.765959536	0	1	1	56.69091835	-0.361690795	0.723236858	0	1	1	95.87877675	2.91999826	1.16129117	1.653330628	0.098263593	1	95.87877675	-2.571466832	1.161392118	-1.353088941	0.176027218	1	95.87877675	0.348531428	1.14957665	0	1	1	26.96686767	-1.199302525	0.798657187	-0.249547024	0.802937671	1	26.96686767	0.095305078	0.78456448	0	1	1	26.96686767	-1.103997446	0.721922406	-0.144056266	0.885456039	1	N/A
TraesCSU02G148700	0	0	0.728051005	0	0	15.50856817	15.85656805	0	0	0	0	0	0	3.379905653	0	0	0	0	0	0	5.285522683	1.689952826	0	0.182012751	3.877142042	1.653722229	2.770478579	3.870918798	0.457379416	0.647398357	1	1.653722229	-1.894848394	3.87566708	-0.23088887	0.817401137	1	1.653722229	0.875630184	3.640653086	0	1	1	2.086072616	15.44914973	3.985225436	3.625679391	0.000288203	0.013275147	2.086072616	-16.40504776	3.973298191	-3.877143628	0.00010569	0.010485922	2.086072616	-0.955898031	3.872034437	0	1	1	1.310416991	2.519827939	4.035921165	0.376575229	0.706489299	1	1.310416991	-1.37707142	4.039226642	-0.09335238	0.925623621	1	1.310416991	1.142756519	3.606919229	0.039578518	0.968429154	1	5
TraesCS1B02G450900	0.857118703	0	0	0	12.55227051	0	4.663696485	3.577336329	10.52890189	3.933898913	0	11.52594974	2.972006896	4.224882066	0	1.743283327	0	12.70171242	2.461881452	7.979430366	1.554565495	2.112441033	9.26833283	0.983474728	1.794292919	3.678511884	-2.30760826	1.457420207	-0.897207445	0.369608233	1	3.678511884	3.739652748	1.510713199	1.813483029	0.069757354	1	3.678511884	1.432044488	1.486031235	0.290737151	0.771252356	1	4.324373017	-1.447173104	2.710953971	-0.16495046	0.868982975	1	4.324373017	3.199628483	2.75806974	0.797524606	0.425146418	1	4.324373017	1.752455379	2.798095656	0.26891696	0.787993585	1	3.149907516	-3.524346762	2.310499527	-1.092554546	0.274589429	1	3.149907516	4.593612766	2.348789468	1.529985048	0.12602043	1	3.149907516	1.069266004	2.234295625	0.031001271	0.975268526	1	N/A
TraesCS3D02G380200	77.14068328	128.9132519	97.55883463	52.89402164	23.5355072	58.58792419	154.8347233	93.01074454	114.501808	52.71424543	64.04200479	149.8373467	68.35615861	110.6919101	58.91744675	90.65073299	93.6369883	161.2140422	50.46856977	71.7259995	90.59024992	119.802581	134.6873778	75.70687878	67.01584639	90.1341333	-0.223385946	0.45065971	0	1	1	90.1341333	0.313591737	0.450575523	0	1	1	90.1341333	0.090205791	0.427024217	0	1	1	104.1178122	0.67422105	0.788351701	0	1	1	104.1178122	-0.360518497	0.788076996	0	1	1	104.1178122	0.313702553	0.787266209	0	1	1	78.80620985	-0.973340762	0.485582991	0	1	1	78.80620985	0.80593331	0.485138088	0	1	1	78.80620985	-0.167407453	0.44146875	0	1	1	N/A
TraesCS4A02G285800LC	0	2.432325508	7.280510047	1.047406369	7.845169066	6.892696964	0	4.17355905	8.554732784	1.573559565	1.778944578	5.239068065	8.916020688	3.379905653	0	6.973133307	3.174135196	0	8.616585083	5.46663395	0.942116982	2.90611558	3.137542372	3.007051202	7.849609011	5.936256726	1.408298444	1.14222545	0.357458717	0.720748426	1	5.936256726	0.902847499	1.191265549	0	1	1	5.936256726	2.311145944	1.113705285	1.177282682	0.239082697	1	8.120429654	1.90801507	1.966226571	0.46180592	0.644220505	1	8.120429654	1.744254607	2.066339585	0.360180201	0.71871238	1	8.120429654	3.652269677	2.041111783	1.29942402	0.193798453	1	4.264089537	1.179780526	1.808204855	0.099424866	0.92080094	1	4.264089537	0.22991571	1.85069685	0	1	1	4.264089537	1.409696236	1.645508559	0.24897849	0.80337742	1	N/A
TraesCS2D02G003300	9.428305734	6.08081377	5.096357033	3.142219107	0	15.50856817	27.04943962	11.32823171	25.00614198	2.360339348	2.668416866	1.047813613	5.944013792	24.50431598	4.909787229	15.68954994	14.28360838	1.954109603	8.616585083	11.47814924	10.95335853	15.29256488	4.776718308	6.662522998	11.43967925	9.417173415	0.38592507	1.056062277	0	1	1	9.417173415	0.263400408	1.062517174	0	1	1	9.417173415	0.649325478	1.002049744	0	1	1	12.52066767	-0.682138937	1.96204963	0	1	1	12.52066767	0.629940989	1.950475991	0	1	1	12.52066767	-0.052197948	1.965150208	0	1	1	6.996275927	1.288707439	1.409706026	0.204799748	0.837728584	1	6.996275927	-0.247012571	1.434770527	0	1	1	6.996275927	1.041694868	1.262632261	0.033022179	0.973656901	1	N/A
TraesCS5D02G301400LC	0	0	1.456102009	0	16.47485504	0	0	0	0	2.360339348	0	0	0	0	0	0	0	0	0	5.491618346	0	0	0	0.954110339	0	0.949715718	-0.586440025	3.889908053	0	1	1	0.949715718	-0.811049576	3.875252639	0	1	1	0.949715718	-1.397489602	3.664214524	-0.108478802	0.913615895	1	1.800848432	-2.586509342	3.954789101	-0.401161554	0.688301184	1	1.800848432	3.068643401	3.960440806	0.522326555	0.601442983	1	1.800848432	0	4.034889524	0	1	1	0.310164493	0	4.110962754	0	1	1	0.310164493	-2.811799008	4.051386078	-0.447204728	0.654727248	1	0.310164493	-2.101110391	3.628220067	-0.303485006	0.761520272	1	N/A
TraesCS4D02G160700	1151.967537	628.7561438	798.6719522	804.4080915	1108.522389	485.0735488	489.688131	856.175828	747.552034	934.6943816	776.5093081	901.1197072	551.8026137	664.9964371	805.2051056	519.4984314	499.9262934	796.2996632	669.631755	1002.680653	690.2018435	646.8762905	851.1983994	759.6244332	556.5015872	705.2397277	-0.780587511	0.221267348	0	1	1	705.2397277	0.366991218	0.220868246	0	1	1	705.2397277	-0.413596293	0.209148111	0	1	1	796.6082019	-0.974209002	0.45998638	0	1	1	796.6082019	0.588428305	0.459372498	0	1	1	796.6082019	-0.385780697	0.460303993	0	1	1	632.0933293	-0.576703687	0.295140496	0	1	1	632.0933293	0.138883103	0.294802705	0	1	1	632.0933293	-0.437820584	0.264889376	0	1	1	N/A
TraesCS2A02G190200	0	1.216162754	0	0	0	3.446348482	0	0	0	0	3.557889155	0	0	0.844976413	0	0	0	0	0	0	1.185963052	1.030569584	0	0	0.861587121	0.526998324	2.283455261	3.89063598	0.329883152	0.741488254	1	0.526998324	-1.277987632	3.900838628	-0.071263556	0.943187999	1	0.526998324	1.005467629	3.660508108	0.00149368	0.998808216	1	0.861439477	2.682012379	3.999177719	0.420589556	0.674054822	1	0.861439477	-1.958263476	4.018791666	-0.238445671	0.811535448	1	0.861439477	0.723748903	3.944451592	0	1	1	0.278075604	2.021254536	4.080718873	0.250263389	0.802383667	1	0.278075604	0	4.093464388	0	1	1	0.278075604	1.144453882	3.636495953	0.039723372	0.968313668	1	N/A
TraesCS3B02G389900	59.99830922	6.08081377	78.62950851	118.3569197	0	41.35618178	32.6458754	33.3884724	68.43786227	55.07458478	64.93147708	102.6857341	34.67341379	27.88422163	56.46255314	71.4746164	31.74135196	1.954109603	20.92599235	42.81205716	71.97809073	16.9825177	46.00943869	55.4769996	42.10755108	46.94505902	0.389763223	0.825378309	0	1	1	46.94505902	-0.929584159	0.82376325	0	1	1	46.94505902	-0.539820936	0.777955646	0	1	1	52.26240749	0.316450915	1.462054485	0	1	1	52.26240749	-0.809152557	1.459760757	0	1	1	52.26240749	-0.492701642	1.460115777	0	1	1	42.70446035	0.464538476	0.807523333	0	1	1	42.70446035	-1.059036547	0.804834406	-0.073352414	0.941525683	1	42.70446035	-0.594498071	0.723295563	0	1	1	N/A
TraesCS4B02G259300	209.1369636	187.2890641	175.4602921	180.1538955	287.9177047	174.9021855	166.0275949	234.9117522	175.7010502	271.439025	208.1365156	235.7580629	216.9565034	194.344575	191.4817019	174.3283327	163.4679626	255.988358	152.63665	224.2519062	184.7726686	190.8168196	242.219391	200.4622454	179.7059179	235.985266	0.251581081	0.33416939	0	1	1	235.985266	0.184189212	0.334766969	0	1	1	235.985266	0.435770293	0.316330432	0	1	1	306.2694103	0.919463093	0.583212822	0	1	1	306.2694103	0.238685422	0.58434774	0	1	1	306.2694103	1.158148515	0.583740951	0.270922427	0.786450696	1	181.6657926	-0.371931654	0.337802414	0	1	1	181.6657926	0.217196232	0.3377844	0	1	1	181.6657926	-0.154735421	0.305410948	0	1	1	N/A
TraesCSU02G060400	0	9.729302032	2.184153014	5.76073503	5.491618346	11.20063257	17.72204664	5.366004493	6.58056368	1.573559565	6.226306021	0	2.972006896	5.914834892	0	19.17611659	3.174135196	0	1.230940726	4.024060675	9.903029232	7.822068462	1.788668164	1.732961944	8.644924196	5.399029609	1.853427003	1.305818322	0.653557228	0.513397108	1	5.399029609	-1.45261409	1.308433598	-0.345920565	0.729402413	1	5.399029609	0.400812913	1.207352635	0	1	1	7.491554987	0.392969765	2.012649817	0	1	1	7.491554987	-2.452270091	1.940730577	-0.748311027	0.454272575	1	7.491554987	-2.059300326	1.939571393	-0.546151758	0.584961624	1	3.779349518	3.364163264	2.184715775	1.082137682	0.279191354	1	3.779349518	-0.899864589	2.253257309	0	1	1	3.779349518	2.464298675	1.927028334	0.759873972	0.447329921	1	N/A
TraesCS4A02G095900	5.142712219	2.432325508	0	0	51.77811584	6.892696964	4.663696485	0	7.896676416	6.29423826	1.778944578	6.286881678	14.86003448	5.069858479	0	22.66268325	0	21.49520563	0	21.60583482	2.147547021	3.751091993	9.26069577	1.573559565	11.10385367	7.983466458	-0.250750418	1.379686601	0	1	1	7.983466458	2.905382077	1.434475389	1.328277983	0.18408629	1	7.983466458	2.65463166	1.385955935	1.193855893	0.232534344	1	10.05481045	-0.625688252	1.945807375	0	1	1	10.05481045	3.242775329	2.018492845	1.111113837	0.266519353	1	10.05481045	2.617087077	2.028906913	0.79702379	0.425437215	1	6.341216109	0.2783759	2.015973425	0	1	1	6.341216109	2.121271398	2.080426695	0.538962224	0.589912921	1	6.341216109	2.399647297	1.934715068	0.723438464	0.469410547	1	N/A
TraesCS1A02G245500	287.9918842	409.8468481	283.9398918	305.3189566	329.4971008	250.7218521	278.8890498	142.4972304	161.2238102	213.2173211	224.1470168	152.9807875	261.5366068	417.4183481	201.3012764	287.6417489	339.632466	124.0859598	221.5693307	259.5709317	269.4516744	413.6325981	139.8546592	259.5227388	255.3673846	266.3977335	0.569706275	0.509230418	0	1	1	266.3977335	-0.463268514	0.509260138	0	1	1	266.3977335	0.106437761	0.480069785	0	1	1	352.848038	0.341313722	0.957433868	0	1	1	352.848038	-0.101674597	0.957276086	0	1	1	352.848038	0.239639126	0.957312407	0	1	1	200.2083085	0.826887713	0.352996008	0	1	1	200.2083085	-0.843863087	0.353279895	0	1	1	200.2083085	-0.016975374	0.314776724	0	1	1	N/A
TraesCS1B02G703800LC	0	0	0	0	0	0	0	0	4.606394576	0	0	4.191254452	0.990668965	0	0	0	0	0	1.230940726	1.535464859	0	0	1.397084817	0	0.555402423	1.250662795	0.052066718	3.845148541	0	1	1	1.250662795	2.243730107	3.869143531	0.321448428	0.747870588	1	1.250662795	2.295796825	3.657338653	0.354300476	0.723113711	1	2.223106766	0.925241814	3.860058283	0	1	1	2.223106766	23.07243143	3.975868617	5.551599802	2.83E-08	1.23E-05	2.223106766	23.99767324	3.971497653	5.790680304	7.01E-09	2.37E-06	0.517923177	-0.203415047	4.021208182	0	1	1	0.517923177	1.672968709	4.043012912	0.166452278	0.867801036	1	0.517923177	1.469553661	3.646628921	0.128763763	0.89754458	1	4
TraesCS2A02G234200	611.982754	425.6569639	641.4129351	474.9987884	518.5656753	367.8977005	360.970108	363.0996373	420.4980191	682.9248512	708.0199419	719.8479521	327.9114275	317.7111313	886.2165949	507.2954481	398.3539672	611.6363057	276.9616634	517.0154828	514.6629461	371.6840476	564.8612984	652.2270871	370.0165599	486.6721655	-0.476118268	0.215743321	0	1	1	486.6721655	-0.186614089	0.214904352	0	1	1	486.6721655	-0.662732357	0.203865802	0	1	1	507.7591562	-0.494950512	0.480824335	0	1	1	507.7591562	0.027751585	0.479941754	0	1	1	507.7591562	-0.467198928	0.480889454	0	1	1	467.6593043	-0.434195463	0.284561197	0	1	1	467.6593043	-0.378865681	0.28350863	0	1	1	467.6593043	-0.813061144	0.255609426	0	1	1	N/A
TraesCS3D02G058300	48.85576608	80.26674176	7.280510047	24.09034649	37.65681152	12.06221969	64.3590115	58.4298267	21.05780377	9.44135739	31.13153011	51.34286704	45.5707724	55.76844327	63.82723398	45.32536649	31.74135196	15.63287682	19.69505162	35.85679379	39.86029603	68.01759252	41.80185685	28.07261335	30.66335255	39.46837887	0.093778739	0.528553403	0	1	1	39.46837887	0.283577516	0.530063676	0	1	1	39.46837887	0.377356255	0.502269875	0	1	1	52.82879841	0.725326066	0.878421337	0	1	1	52.82879841	-0.232468713	0.879349562	0	1	1	52.82879841	0.492857353	0.877609377	0	1	1	29.08861171	-0.475906875	0.772062156	0	1	1	29.08861171	0.791894893	0.775410709	0	1	1	29.08861171	0.315988018	0.701202699	0	1	1	N/A
TraesCS7D02G455500	9.428305734	7.296976524	9.464663061	17.80590827	12.55227051	6.892696964	7.461914377	36.96580873	62.51535496	6.29423826	31.13153011	30.38659478	14.86003448	3.379905653	54.00765952	12.20298329	14.28360838	21.49520563	1.230940726	28.1653104	18.79978425	5.338441088	29.61586971	21.01254231	8.796663864	17.1476045	-2.019245744	0.676125425	-1.507480278	0.131687595	1	17.1476045	0.380503353	0.644838797	0	1	1	17.1476045	-1.638742391	0.649765948	-0.983034571	0.325590424	1	17.34752849	-2.592282636	1.245446088	-1.278483792	0.201078896	1	17.34752849	0.303228207	1.16689469	0	1	1	17.34752849	-2.289054429	1.247346604	-1.033437238	0.301399327	1	16.81592134	-1.674636343	0.999788277	-0.674779209	0.499816052	1	16.81592134	0.447870318	0.980880374	0	1	1	16.81592134	-1.226766025	0.919207829	-0.246697229	0.805142551	1	N/A
TraesCS5A02G186400	51.42712219	99.72534583	81.54171253	71.74733628	18.04388885	132.6844166	95.1394083	73.93161746	98.70845519	72.38373999	81.83145057	71.25132568	243.7045655	100.5521932	51.55276591	40.09551651	92.0499207	59.60034289	146.4819464	56.05982208	82.90606505	100.1387695	68.26109534	74.38203478	140.7416112	82.90852761	0.460440588	0.582874104	0	1	1	82.90852761	-0.302434893	0.582999959	0	1	1	82.90852761	0.158005695	0.549467649	0	1	1	77.49569123	-0.134700553	1.086052168	0	1	1	77.49569123	-0.646612259	1.081687056	0	1	1	77.49569123	-0.781312813	1.083922697	0	1	1	86.00141871	0.763404848	0.525323363	0	1	1	86.00141871	0.031151069	0.530610385	0	1	1	86.00141871	0.794555917	0.473215122	0	1	1	N/A
TraesCS7D02G169500	227.1364563	299.1760375	313.789983	281.7523133	388.3358688	317.9256475	235.9830422	333.2885013	188.8621776	215.5776604	236.5996288	250.4274535	333.8554413	264.4776173	341.2302124	238.8298158	461.8366711	549.1047984	274.4997819	268.1115009	251.4449948	281.8268274	377.6069177	333.1086317	291.2776716	352.0240632	0.403827567	0.355415811	0	1	1	352.0240632	0.097570653	0.35587152	0	1	1	352.0240632	0.50139822	0.335646777	0	1	1	426.8919614	1.256241111	0.53571082	0.478319835	0.632422581	1	426.8919614	0.015615847	0.536721553	0	1	1	426.8919614	1.271856958	0.535856185	0.507331941	0.611921931	1	293.3273665	-0.395881194	0.357144896	0	1	1	293.3273665	0.226556111	0.357142107	0	1	1	293.3273665	-0.169325083	0.32100928	0	1	1	N/A
TraesCS7A02G184600	3.428474812	8.513139278	58.97213138	7.855547768	14.12130432	42.2177689	34.51135399	62.00716303	32.9028184	74.74407934	3.557889155	19.90845865	590.4387033	4.224882066	39.27829783	8.716416634	3.174135196	1.954109603	587.1587264	16.81753251	15.30826364	6.369010672	27.95657709	44.04216094	307.1329038	79.21569871	1.189385872	0.903236143	0.209674816	0.833921482	1	79.21569871	-0.461274312	0.90507205	0	1	1	79.21569871	0.72811156	0.846249539	0	1	1	22.46148727	-0.930670588	1.508362379	0	1	1	22.46148727	0.466935219	1.487461383	0	1	1	22.46148727	-0.463735368	1.510003555	0	1	1	119.9933075	2.931520607	1.462181126	1.32098587	0.186506076	1	119.9933075	-1.40407625	1.466714625	-0.275497526	0.782934027	1	119.9933075	1.527444357	1.299980592	0.405732486	0.68493917	1	N/A
TraesCS3D02G538800	0	0	0	0	0	3.446348482	1.865478594	0	0	0	2.668416866	2.095627226	0	0	0	0	0	0	0	0	1.511298487	0	0.698542409	0	0.861587121	0.470200119	0.62558827	3.898499394	0	1	1	0.470200119	-1.330389755	3.886439864	-0.085010901	0.932252724	1	0.470200119	-0.704801484	3.661963369	0	1	1	0.495488935	0	4.080438887	0	1	1	0.495488935	-3.092019898	3.962409308	-0.527966632	0.597522496	1	0.495488935	-2.687206328	3.962457793	-0.425797931	0.670255095	1	0.447606937	0.776493241	3.994391893	0	1	1	0.447606937	18.74205955	4.052039659	4.378550322	1.19E-05	0.001960233	0.447606937	19.5185528	3.631384666	5.099584456	3.40E-07	4.38E-05	5
TraesCS3D02G226400	452.5586752	492.5459154	508.1796013	454.5743642	303.6080429	832.2931584	287.2837035	339.8469512	247.4291944	500.3919417	386.9204456	407.5994955	331.8741034	636.2672391	530.2570208	592.7163311	606.2598225	231.5619879	380.3606844	334.5319708	376.2595044	564.4065772	326.3361449	536.2720966	534.3110693	454.493709	0.752448004	0.322331085	0	1	1	454.493709	-0.493427896	0.322426782	0	1	1	454.493709	0.259020108	0.303831296	0	1	1	490.2387425	0.87583697	0.58751368	0	1	1	490.2387425	-0.176895595	0.587756065	0	1	1	490.2387425	0.698941375	0.587379223	0	1	1	424.9789253	0.692642549	0.362182819	0	1	1	424.9789253	-0.755238837	0.362239215	0	1	1	424.9789253	-0.062596289	0.323864842	0	1	1	N/A
TraesCS7B02G268100	0	17.02627856	4.368306028	38.75403566	4.70710144	0	21.45300383	8.3471181	0	12.58847652	0	6.286881678	14.86003448	25.34929239	2.454893615	15.68954994	19.04481118	1.954109603	52.93045123	1.569033813	20.06901316	21.18778548	5.529369794	9.614121835	20.87000891	13.2268774	2.251491506	1.103131268	1.134490103	0.256589023	1	13.2268774	-1.513643284	1.109419692	-0.462983745	0.643376019	1	13.2268774	0.737848222	1.011337445	0	1	1	15.79293352	5.404653953	2.010503628	2.190821191	0.028464734	0.62484905	15.79293352	-3.944588637	2.018839499	-1.458555095	0.144687601	1	15.79293352	1.460065316	1.855739783	0.247914778	0.804200346	1	11.17024478	0.729577771	1.254638262	0	1	1	11.17024478	-0.301156399	1.267284305	0	1	1	11.17024478	0.428421372	1.103387732	0	1	1	N/A
TraesCS7D02G249300	50.57000348	59.59197495	9.464663061	25.13775286	149.0582123	33.6018977	110.9959764	33.98469512	74.36036958	44.8464476	43.58414215	16.76501781	106.9922483	40.55886783	51.55276591	80.19103303	147.5972866	0	29.54257743	91.32952844	59.90595712	50.07542139	16.91657098	63.3652908	62.5819391	55.7704288	0.344456258	0.678717422	0	1	1	55.7704288	-0.125344598	0.678934323	0	1	1	55.7704288	0.21911166	0.639090739	0	1	1	69.69705058	-1.426401384	0.717036524	-0.594671777	0.552062891	1	69.69705058	0.761333416	0.706289385	0	1	1	69.69705058	-0.665067968	0.719521391	0	1	1	44.71956754	2.412675694	0.851493725	1.659055906	0.097104527	1	44.71956754	-1.909518673	0.854714934	-1.064119318	0.287274651	1	44.71956754	0.503157021	0.72964862	0	1	1	N/A
TraesCS5B02G555000	0	0	5.824408038	0	0	0.861587121	0	0	0	0	0	0	0	0	2.454893615	1.743283327	0	0	0	0	0	0	0	2.069825413	0.651217612	0.50413392	1.189875304	3.903046842	0.04864797	0.961199841	1	0.50413392	-1.586865722	3.902453001	-0.150383803	0.88046182	1	0.50413392	-0.396990417	3.672732037	0	1	1	#N/A	#N/A	#N/A	#N/A	#N/A	#N/A	#N/A	#N/A	#N/A	#N/A	#N/A	#N/A	#N/A	#N/A	#N/A	#N/A	#N/A	#N/A	0.880720995	2.219604467	4.064186985	0.300085717	0.764111773	1	0.880720995	-3.150954719	4.049391358	-0.531179757	0.595294219	1	0.880720995	-0.931350253	3.585863157	0	1	1	N/A
TraesCS3B02G349500	0	0	4.368306028	0	0	0	0	5.962227214	0	0	0	0	1.981337931	0	0	0	0	0	0	0	0	0	1.987409071	1.092076507	0.495334483	0.574921529	-0.055448186	3.882356654	0	1	1	0.574921529	-0.530149376	3.878437192	0	1	1	0.574921529	-0.585597563	3.66164165	0	1	1	#N/A	#N/A	#N/A	#N/A	#N/A	#N/A	#N/A	#N/A	#N/A	#N/A	#N/A	#N/A	#N/A	#N/A	#N/A	#N/A	#N/A	#N/A	0.995821436	-0.429458223	4.008047966	0	1	1	0.995821436	-1.406879698	3.966832697	-0.102570421	0.91830392	1	0.995821436	-1.836337921	3.582059981	-0.233479597	0.815389011	1	N/A
TraesCS2A02G505200	0	13.37779029	32.76229521	0.523703185	0	15.50856817	0	0	19.08363467	0.786779783	0	29.33878116	32.69207586	0	2.454893615	13.94626661	0	0	174.7935831	6.361211557	0.174567728	6.688895147	9.779593721	9.000992152	59.23512344	17.66352303	2.876868354	1.687977203	1.111903852	0.266179492	1	17.66352303	1.342792229	1.741419889	0.196846396	0.843947743	1	17.66352303	4.219660583	1.615085213	1.993492701	0.046207522	1	8.404151242	0.713674168	3.29531108	0	1	1	8.404151242	2.761955897	3.387980917	0.52006075	0.603021234	1	8.404151242	3.475630065	3.38091925	0.732235786	0.464024665	1	24.36844907	4.847600246	2.471152019	1.557006698	0.119468895	1	24.36844907	-0.693507082	2.502059343	0	1	1	24.36844907	4.154093164	2.196970262	1.43565583	0.1511003	1	N/A
TraesCS1D02G243700LC	0	0	2.184153014	0	0	0	0	0	0	4.720678695	0.889472289	0	0	2.534929239	0	0	7.935337991	0	4.923762905	0	0.296490763	1.26746462	0	3.710042425	1.230940726	1.078337889	1.393120375	3.901774829	0.100754244	0.91974555	1	1.078337889	-2.495486477	3.883192712	-0.385117759	0.700150171	1	1.078337889	-1.102366102	3.634669045	-0.028163803	0.977531507	1	0.373269238	1.753020738	4.021596063	0.18724425	0.851469132	1	0.373269238	-0.69854275	4.043275995	0	1	1	0.373269238	1.054477988	4.013668257	0.013573117	0.989170552	1	1.596103851	0.75892527	3.871652088	0	1	1	1.596103851	-3.401690204	3.799175488	-0.632160902	0.527281742	1	1.596103851	-2.642764934	3.34554485	-0.491030612	0.623404797	1	N/A
TraesCS4D02G056200	0.857118703	1.216162754	3.640255024	0.523703185	0	4.307935603	0	1.788668164	0	4.720678695	0.889472289	0	3.962675861	1.689952826	0	0	14.28360838	1.954109603	4.923762905	0.285706234	0.471058491	1.45305779	1.247592589	5.661135526	3.298593592	2.084112752	0.776205155	1.695073153	0	1	1	2.084112752	-1.011174986	1.676721623	-0.006664783	0.994682312	1	2.084112752	-0.234969832	1.54546608	0	1	1	0.565788389	0.520182921	4.016900198	0	1	1	0.565788389	-0.393304051	3.996026768	0	1	1	0.565788389	0.12687887	3.988462807	0	1	1	3.194977586	0.863386583	2.104347871	0	1	1	3.194977586	-1.379829017	2.092756202	-0.181497021	0.855977471	1	3.194977586	-0.516442433	1.820914144	0	1	1	N/A
TraesCS2D02G440300	113.9967875	32.83639436	71.34899846	121.4991388	102.7717148	43.07935603	45.70422556	220.0061842	161.2238102	131.3922237	270.3995758	242.0449446	77.27217929	87.87754697	100.6506382	40.09551651	284.0851001	142.650001	33.23539961	125.9974375	145.8676467	60.35697066	201.5670433	146.8692401	48.42061286	116.7775526	-1.482759892	0.472800582	-1.021064505	0.307223878	1	116.7775526	0.344908776	0.469203994	0	1	1	116.7775526	-1.137851115	0.446830842	-0.308508506	0.757695429	1	121.8354009	-0.605132592	0.812020792	0	1	1	121.8354009	-0.101972683	0.808813321	0	1	1	121.8354009	-0.707105275	0.811647776	0	1	1	112.0043919	-2.179816842	0.499816522	-2.360499883	0.018250324	0.681750781	112.0043919	0.74852141	0.491486419	0	1	1	112.0043919	-1.431295433	0.450802552	-0.956728019	0.338704552	1	N/A
TraesCS4A02G029600	500.5573226	628.7561438	571.5200387	316.8404267	623.6909408	737.5185752	957.9232581	465.0537227	617.9149295	571.2021221	646.6463539	636.0228631	749.9364067	693.7256352	493.4336165	812.3700302	664.9813237	370.3037698	769.3379539	580.7210643	640.4700129	661.2408895	490.4601185	575.2842753	767.2907415	643.2622426	0.60820225	0.289030981	0	1	1	643.2622426	-0.165677791	0.28922922	0	1	1	643.2622426	0.44252446	0.272650409	0	1	1	756.4605579	0.596437089	0.597872926	0	1	1	756.4605579	-0.118856136	0.597917302	0	1	1	756.4605579	0.477580953	0.597822782	0	1	1	552.4873254	0.624385424	0.279776668	0	1	1	552.4873254	-0.220599882	0.280409061	0	1	1	552.4873254	0.403785542	0.250683158	0	1	1	N/A
TraesCS1A02G346800	3095.055637	2006.668544	2987.921323	5305.636963	1642.778402	2202.21668	1053.995406	1346.270905	1630.66368	3400.46222	2035.112597	1986.65461	1895.149731	2604.217305	2697.928083	1577.671411	3915.295765	1817.321931	2149.222508	2122.832573	2798.248322	2305.442925	1716.749149	3250.401848	1956.065082	2432.430686	0.372977906	0.319948207	0	1	1	2432.430686	-0.635995433	0.319909337	0	1	1	2432.430686	-0.263017527	0.301626985	0	1	1	2861.497273	0.723885323	0.5984773	0	1	1	2861.497273	-0.28423116	0.598497165	0	1	1	2861.497273	0.439654163	0.598454784	0	1	1	2099.313028	0.10664776	0.253885806	0	1	1	2099.313028	-0.845885643	0.253664189	0	1	1	2099.313028	-0.739237883	0.227000152	0	1	1	N/A
TraesCS3B02G624200LC	26.5706798	69.32127698	8.008561052	8.902954137	51.77811584	6.031109844	23.31848243	53.06382221	35.53504387	3.14711913	60.48411564	78.58602097	9.906689653	19.4344575	76.10170205	3.486566653	28.56721677	78.16438412	0	37.96127983	30.90185073	44.37786724	69.93807577	28.95614975	4.856091538	30.2166043	-3.279512951	0.784891436	-2.904239806	0.003681461	0.24307719	30.2166043	1.103842589	0.752667902	0.137966012	0.890267279	1	30.2166043	-2.175670362	0.750950135	-1.565577137	0.117447646	1	32.94107279	-2.788118022	1.193003997	-1.498836572	0.133916034	1	32.94107279	0.802454886	1.146210105	0	1	1	32.94107279	-1.985663135	1.196595631	-0.823722826	0.410097066	1	27.90544874	-3.651332003	1.05291034	-2.518098552	0.01179903	0.492775879	27.90544874	1.383170251	1.011867902	0.37867616	0.704928359	1	27.90544874	-2.268161751	0.966950817	-1.311505951	0.189686884	1	N/A
TraesCS2A02G070500	122.5679745	105.8061596	184.1969042	128.3072802	184.3614731	292.0780339	47.56970415	107.3200899	138.8498936	215.5776604	50.69992046	137.2635833	175.3484069	218.848891	108.015319	132.4895328	134.9007459	69.3708909	153.8675908	148.5931137	75.52563494	162.3275253	104.6515214	160.6726574	188.4458911	141.2292254	0.466232845	0.411562256	0	1	1	141.2292254	0.111253672	0.412483799	0	1	1	141.2292254	0.577486517	0.389141486	0	1	1	143.9559972	0.271204102	0.701909462	0	1	1	143.9559972	0.967098977	0.70417499	0	1	1	143.9559972	1.238303079	0.704423183	0.338295339	0.735140636	1	138.2043192	0.860043558	0.449580812	0	1	1	138.2043192	-0.643872456	0.450698702	0	1	1	138.2043192	0.216171102	0.402604684	0	1	1	N/A
TraesCS2A02G026000	22.28508628	18.24244131	2.184153014	9.426657322	27.45809173	21.53967801	136.1799374	15.50179076	10.52890189	4.720678695	1.778944578	17.81283142	11.88802758	10.98469337	22.09404253	26.1492499	0	22.47226043	23.3878738	20.0906933	49.12851309	14.61356734	18.59562754	7.24971856	20.74120732	18.98863511	-0.315218066	0.995168412	0	1	1	18.98863511	0.995180392	0.999760919	0	1	1	18.98863511	0.679962326	0.949801149	0	1	1	25.90292046	-2.67512531	1.620967471	-1.033410812	0.301411689	1	25.90292046	-0.304521376	1.557997535	0	1	1	25.90292046	-2.979646687	1.618549266	-1.223099431	0.221292143	1	13.54493902	0.318494249	1.095081924	0	1	1	13.54493902	1.815965137	1.132350187	0.720594341	0.471159136	1	13.54493902	2.134459386	1.033711584	1.097462197	0.272439397	1	N/A
TraesCS4D02G055100	0	0	0	0	0	0	0	0.596222721	0	0	0	0	4.953344827	0	0	22.66268325	0	0	0	0	0	0	0.198740907	0	6.904007018	1.317187261	1.652340509	3.878678879	0.168186264	0.866436747	1	1.317187261	0.14066438	3.889846253	0	1	1	1.317187261	1.79300489	3.667791634	0.216207726	0.828825831	1	#N/A	#N/A	#N/A	#N/A	#N/A	#N/A	#N/A	#N/A	#N/A	#N/A	#N/A	#N/A	#N/A	#N/A	#N/A	#N/A	#N/A	#N/A	2.270556892	3.157719464	3.563729483	0.605466682	0.544868956	1	2.270556892	0.213386536	3.674875822	0	1	1	2.270556892	3.371106	3.229130308	0.734286255	0.462774293	1	N/A
TraesCS6B02G132900LC	5.999830922	0	4.368306028	0	17.25937195	0	0	1.788668164	27.63836745	3.14711913	9.784195176	2.095627226	7.925351723	5.069858479	0	0	0	0	0	16.96585677	3.261398392	2.534929239	1.29476513	1.87885629	1.981337931	3.999256624	-3.471667138	2.006856485	-1.231611307	0.218094315	1	3.999256624	2.727192208	1.976970817	0.873655895	0.382305677	1	3.999256624	-0.74447493	1.95664787	0	1	1	7.210843693	-5.120902514	2.656519647	-1.551241121	0.120843911	1	7.210843693	4.987004557	2.656222981	1.501005219	0.133354212	1	7.210843693	-0.133897958	2.799547378	0	1	1	1.56288103	-0.259674385	3.556504658	0	1	1	1.56288103	-1.026667293	3.519092073	-0.00757789	0.993953776	1	1.56288103	-1.286341678	3.199090567	-0.089507212	0.928678822	1	N/A
TraesCS2D02G035400	291.420359	443.8994052	483.4258671	818.5480775	624.4754577	497.1357685	319.9295789	395.2956643	438.2655411	404.4048082	201.9102096	260.9055896	431.9316689	726.6797153	319.1361699	423.6178484	518.9711046	286.2770568	510.8404014	451.3871193	446.7959553	585.2895603	314.1594369	431.4844875	465.8814218	443.9424395	0.463879506	0.321659682	0	1	1	443.9424395	-0.193675806	0.321854382	0	1	1	443.9424395	0.2702037	0.303483705	0	1	1	543.870707	0.458332393	0.652010151	0	1	1	543.870707	0.041652482	0.652096035	0	1	1	543.870707	0.499984875	0.652061807	0	1	1	366.0463655	0.500486845	0.292196667	0	1	1	366.0463655	-0.380768602	0.292754098	0	1	1	366.0463655	0.119718243	0.261719558	0	1	1	N/A
TraesCS2D02G571500	0	0	0	0.523703185	2.35355072	0	1.865478594	0	0.658056368	0.786779783	0	0	5.944013792	0	0	0	0	0.977054801	0	1.003869029	0.796393926	0	0.325684934	0.196694946	1.486003448	0.616372766	-0.62773929	3.878953381	0	1	1	0.616372766	0.41770749	3.875612288	0	1	1	0.616372766	-0.210031801	3.665280695	0	1	1	0.588806243	-1.869957946	4.020854659	-0.21636145	0.828706013	1	0.588806243	0.246929636	3.962522402	0	1	1	0.588806243	-1.62302831	4.024454233	-0.154810634	0.876970608	1	0.62203891	0.534287552	4.022446551	0	1	1	0.62203891	0.272470429	4.026646244	0	1	1	0.62203891	0.806757981	3.619018798	0	1	1	N/A
TraesCS2A02G540900	23.99932369	7.296976524	38.58670325	16.75850191	36.08777771	0	0	17.88668164	15.79335283	22.02983391	2.668416866	29.33878116	29.72006896	9.294740545	24.54893615	12.20298329	15.87067598	0.977054801	34.46634033	25.29348474	6.475639591	8.295858534	16.06750587	25.25903732	19.09734814	19.51343414	-0.366613336	1.097875969	0	1	1	19.51343414	0.10693192	1.095466271	0	1	1	19.51343414	-0.259681417	1.036624005	0	1	1	21.06923411	-0.172437985	1.766965111	0	1	1	21.06923411	1.880882545	1.783882338	0.493800811	0.62144686	1	21.06923411	1.70844456	1.786964784	0.396451327	0.691772108	1	18.23114632	0.098206388	1.223209448	0	1	1	18.23114632	-1.377706652	1.21161256	-0.311738805	0.755239034	1	18.23114632	-1.279500264	1.081898636	-0.258342376	0.796142685	1	N/A
TraesCS5D02G441300LC	0	0	0	0	25.88905792	0	0	3.577336329	5.264450944	3.14711913	0	0	0	0	0	0	0	6.83938361	0	10.38450295	0	0	3.47223998	0.786779783	0	3.143714772	-2.709061945	3.120072338	-0.547763564	0.58385426	1	3.143714772	2.807949339	3.118828461	0.579688611	0.562124625	1	3.143714772	0.098887395	2.99619129	0	1	1	5.861032445	-1.286769034	3.677336025	-0.07798282	0.937841719	1	5.861032445	4.102455882	3.734040711	0.830857541	0.406054112	1	5.861032445	2.815686848	3.762564624	0.482566289	0.62940372	1	1.100031846	-3.580416554	3.971857159	-0.649675064	0.515902134	1	1.100031846	1.954508551	3.914837189	0.243818199	0.807371625	1	1.100031846	-1.625908003	3.632466176	-0.172309382	0.863194309	1	N/A
TraesCS5D02G044400	14.57101795	114.3192989	62.6123864	140.3524535	131.0143234	44.80253027	50.36792204	126.9954397	97.39234246	82.61187716	90.72617345	32.482222	84.20686205	84.49764131	14.72936169	88.90744966	58.72150113	166.0993162	64.00891776	80.99256127	93.81551632	99.4084701	108.5256593	54.6687816	70.48143994	74.88822213	-0.525039875	0.662310071	0	1	1	74.88822213	0.186175527	0.661197913	0	1	1	74.88822213	-0.338864347	0.626016736	0	1	1	84.80721641	-1.018352793	1.097644257	-0.016720165	0.98665986	1	84.80721641	-1.093184574	1.08686789	-0.085736799	0.931675648	1	84.80721641	-2.111537367	1.094748924	-1.015335428	0.309945962	1	66.78567931	-0.341183713	0.62451385	0	1	1	66.78567931	0.933737323	0.630263426	0	1	1	66.78567931	0.592553611	0.568155061	0	1	1	N/A
TraesCS3D02G086400	17.14237406	44.9980219	23.29763215	0.523703185	0	16.37015529	40.10778977	35.17714056	7.238620048	8.654577608	49.81044817	2.095627226	20.80404827	0.844976413	2.454893615	12.20298329	20.63187878	15.63287682	38.15916251	8.126998036	30.14731371	22.92149916	17.63521487	13.75974554	21.88408734	21.71865612	1.179455678	1.017584037	0.176354651	0.86001533	1	21.71865612	-1.162928264	1.018790529	-0.159923223	0.872941555	1	21.71865612	0.016527413	0.95345448	0	1	1	29.38897195	1.861781865	1.750567646	0.492287097	0.6225164	1	29.38897195	-3.297503609	1.741292074	-1.319424606	0.1870272	1	29.38897195	-1.435721744	1.718560405	-0.253538801	0.799851882	1	15.78304587	0.406888016	1.00263428	0	1	1	15.78304587	0.461290312	1.026292532	0	1	1	15.78304587	0.868178328	0.912912056	0	1	1	N/A
TraesCS5A02G081400	348.8473122	413.4953364	420.0854297	403.7751553	615.0612548	720.2868327	804.9540134	634.3809756	457.3491757	633.3577249	364.6836384	491.4245845	486.418462	428.4030415	761.0170205	810.6267469	536.4288482	444.5599347	776.7235982	473.7525809	524.4709357	420.9491889	523.4551649	587.7222558	698.51391	558.2754832	0.385064826	0.22642034	0	1	1	558.2754832	-0.100891292	0.226549856	0	1	1	558.2754832	0.284173534	0.21368196	0	1	1	572.483471	0.373781656	0.472994374	0	1	1	572.483471	-0.076961709	0.47292823	0	1	1	572.483471	0.296819946	0.472945151	0	1	1	542.3769328	0.39970683	0.311094158	0	1	1	542.3769328	-0.134921699	0.31150849	0	1	1	542.3769328	0.264785131	0.278791292	0	1	1	N/A
TraesCS3D02G017700	0	3.648488262	0	0.523703185	0	6.031109844	0	2.981113607	3.29028184	0.786779783	2.668416866	0	0.990668965	1.689952826	0	1.743283327	4.761202795	0	3.692822179	1.096760613	1.064040017	2.669220544	0.993704536	1.386995644	3.114471079	1.531390925	1.071096012	2.092543966	0.033975875	0.972896389	1	1.531390925	-0.164572828	2.101864769	0	1	1	1.531390925	0.906523184	1.954827021	0	1	1	1.295791522	-0.106154225	3.975229127	0	1	1	1.295791522	-0.533795639	3.95744647	0	1	1	1.295791522	-0.639949864	3.961163482	0	1	1	1.691930749	2.289374909	3.018355273	0.42717798	0.669249698	1	1.691930749	0.188126284	3.093620464	0	1	1	1.691930749	2.477501192	2.663127451	0.55479928	0.57903196	1	N/A
TraesCS1D02G432600LC	4.285593515	0	2.912204019	0	0.784516907	0	8.394653674	1.788668164	7.238620048	2.360339348	19.56839035	0	1.981337931	0	0	1.743283327	7.935337991	0	1.230940726	4.102910157	9.321014676	0	0.596222721	3.301970339	1.238890496	2.821589939	-1.399796453	1.895729211	-0.210893228	0.832970588	1	2.821589939	-1.433942658	1.803731391	-0.240580532	0.80988024	1	2.821589939	-2.833739111	1.756854669	-1.043762551	0.296595262	1	4.412727855	-4.326974657	3.325547637	-1.000429109	0.317102889	1	4.412727855	-0.924677901	3.122495569	0	1	1	4.412727855	-5.251652559	3.313310075	-1.283203945	0.199420634	1	1.610347156	0.856959302	3.039577379	0	1	1	1.610347156	-2.417047568	2.982220374	-0.475165276	0.634669175	1	1.610347156	-1.560088266	2.625935365	-0.213290957	0.831100027	1	N/A
TraesCS4A02G452700	1790.520971	2065.044356	2207.450646	1648.093922	2925.463545	1680.956472	1700.383739	2356.868418	1728.056022	1938.625384	2199.66497	2711.74163	1696.025269	1938.375892	3375.47872	2484.178741	1461.689258	2709.372964	2219.386129	2148.013513	1849.380877	2001.710124	2592.661004	2245.811002	2020.136653	2129.784379	-0.159702626	0.208277459	0	1	1	2129.784379	0.178051086	0.208240738	0	1	1	2129.784379	0.01834846	0.196507871	0	1	1	2271.010847	0.012132208	0.441941822	0	1	1	2271.010847	0.161744298	0.441876624	0	1	1	2271.010847	0.173876506	0.441966198	0	1	1	2007.539172	-0.322608484	0.271255337	0	1	1	2007.539172	0.203382064	0.271243087	0	1	1	2007.539172	-0.11922642	0.242949512	0	1	1	N/A
TraesCS2D02G173300	54.855597	4.864651016	11.64881608	9.426657322	10.19871979	0	10.26013227	3.577336329	32.9028184	7.081018043	24.0157518	10.47813613	37.64542068	14.36459902	12.27446807	1.743283327	17.45774358	0.977054801	17.23317017	32.65237839	14.5675138	9.61462502	5.01084242	12.11551144	14.15546854	19.91594294	0.690489229	0.886034544	0	1	1	19.91594294	-0.297151933	0.889571771	0	1	1	19.91594294	0.393337296	0.83542559	0	1	1	33.46598736	0.741692851	1.103015154	0	1	1	33.46598736	1.12385311	1.113856451	0.111193063	0.911463253	1	33.46598736	1.865545962	1.112324407	0.778141661	0.436485505	1	9.69310039	0.795354053	1.478493022	0	1	1	9.69310039	-1.571722082	1.467221563	-0.389663086	0.696785696	1	9.69310039	-0.776368029	1.287731949	0	1	1	N/A
TraesCS2B02G322000	292.2774778	134.9940657	200.2140263	109.4539656	65.89942016	328.2646929	269.5616569	311.8244833	217.8166578	253.34309	241.0469903	139.3592105	216.9565034	368.4097161	279.8578721	217.9104158	119.0300699	193.4568507	208.0289827	191.9978519	206.6875376	251.7018909	214.8801815	213.1112646	242.7901487	221.9285334	0.564056179	0.349194247	0	1	1	221.9285334	-0.159691485	0.34961502	0	1	1	221.9285334	0.404364694	0.329946217	0	1	1	249.7053488	0.763908629	0.66793607	0	1	1	249.7053488	-0.164642929	0.668184396	0	1	1	249.7053488	0.5992657	0.667719646	0	1	1	199.4475699	0.373719302	0.395088295	0	1	1	199.4475699	-0.140272569	0.396043362	0	1	1	199.4475699	0.233446733	0.355591817	0	1	1	N/A
TraesCS7B02G702100LC	11.14254314	7.296976524	6.552459042	13.09257961	23.5355072	7.754284085	0	10.73200899	7.238620048	20.45627435	18.67891806	7.334695291	15.85070345	27.03924522	0	27.89253323	25.39308157	8.793493213	18.46411089	13.97222346	10.59049923	17.16811087	8.953399163	13.10045374	17.49040791	12.0071381	-0.510510198	1.084714232	0	1	1	12.0071381	0.673541982	1.084674338	0	1	1	12.0071381	0.163031784	1.02907901	0	1	1	11.80731977	-3.951742094	2.212029455	-1.334404516	0.182071321	1	11.80731977	2.185917753	2.116287311	0.560376536	0.575222633	1	11.80731977	-1.765824341	2.231696791	-0.343157881	0.731479689	1	12.04588299	0.723213283	1.150726814	0	1	1	12.04588299	-0.061487982	1.16385945	0	1	1	12.04588299	0.661725301	1.03199377	0	1	1	N/A
TraesCS2B02G465000	0	0	4.368306028	10.99776688	0	0	5.596435782	5.962227214	23.69002925	3.933898913	11.56313975	26.19534032	0	6.759811305	14.72936169	0	6.348270393	9.770548015	0	7.896676416	9.385780804	3.379905653	13.97603852	7.344959255	0	6.081119217	-3.897165445	1.543847438	-1.876587916	0.060574595	1	6.081119217	-0.5577476	1.392709635	0	1	1	6.081119217	-4.454913046	1.468428453	-2.35279631	0.018632838	1	6.41385652	-0.680790493	2.918227167	0	1	1	6.41385652	-4.103536818	2.785027735	-1.114364779	0.265122727	1	6.41385652	-4.784327311	2.788294507	-1.357219369	0.174711518	1	5.768999916	-5.776121094	1.876651003	-2.545023602	0.010927035	0.464289574	5.768999916	0.878958804	1.60365221	0	1	1	5.768999916	-4.89716229	1.739262433	-2.24069825	0.025045628	1	N/A
TraesCS7D02G000600LC	0	0	0	0	0	0	0	0.596222721	0	0.786779783	0	0	0	0	0	17.43283327	0	0	0	0	0	0	0.198740907	0.196694946	4.358208317	0.876508876	0.780188989	3.888582478	0	1	1	0.876508876	-0.116422662	3.893252848	0	1	1	0.876508876	0.663766327	3.67380302	0	1	1	#N/A	#N/A	#N/A	#N/A	#N/A	#N/A	#N/A	#N/A	#N/A	#N/A	#N/A	#N/A	#N/A	#N/A	#N/A	#N/A	#N/A	#N/A	1.514808639	1.53246268	3.987550549	0.133531268	0.893773238	1	1.514808639	-0.398085041	4.017247853	0	1	1	1.514808639	1.134377639	3.59544999	0.037374359	0.970186517	1	N/A
TraesCS7D02G241300	474.8437615	132.5617402	433.1903478	805.979201	650.3645156	359.2818292	195.8752524	484.7290725	446.8202738	473.6414291	636.8621588	489.3289573	245.6859034	256.8728296	471.339574	454.9969483	157.1196922	276.5065088	587.1587264	524.009517	546.2388707	194.7172849	416.8548462	383.8227608	411.7808518	395.1322066	-0.52406029	0.403433775	0	1	1	395.1322066	0.091797135	0.403048967	0	1	1	395.1322066	-0.432263155	0.380666336	0	1	1	441.1005199	-1.19950169	0.639075998	-0.31217209	0.754909742	1	441.1005199	-0.033493914	0.637437805	0	1	1	441.1005199	-1.232995604	0.639066649	-0.364587331	0.715419474	1	358.2349074	0.056422587	0.428553939	0	1	1	358.2349074	0.068548457	0.428841456	0	1	1	358.2349074	0.124971043	0.384283153	0	1	1	N/A
TraesCS7D02G235200	97.71153215	141.0748795	251.9056476	108.9302624	147.4891784	245.5523293	195.8752524	156.8065757	242.8227998	179.3857904	140.5366216	124.6898199	219.9285103	175.7550939	186.5719147	346.913382	141.2490162	52.76095928	390.2082102	162.6745035	148.4473788	158.4149867	111.4191183	189.7780922	300.650608	181.6096073	0.752885965	0.343265192	0	1	1	181.6096073	-0.294531696	0.343714301	0	1	1	181.6096073	0.458354269	0.323502936	0	1	1	174.2804444	0.105633313	0.534499733	0	1	1	174.2804444	0.105860255	0.533753654	0	1	1	174.2804444	0.211493568	0.534509656	0	1	1	185.3553507	1.441768518	0.443257431	0.996640973	0.318938811	1	185.3553507	-0.823949865	0.444791518	0	1	1	185.3553507	0.617818653	0.395369118	0	1	1	N/A
TraesCS5B02G563900	1168.252792	929.1483441	1160.513302	1018.602694	1059.097824	1456.943821	1221.888479	1085.721576	754.7906541	1307.627999	1118.956139	1098.108666	821.2645722	1018.196578	1161.16468	1082.578946	858.6035706	1527.136655	1067.22561	994.0470901	1119.815771	973.6724609	1236.988966	1121.977388	1107.003237	1102.013682	0.089563044	0.200960897	0	1	1	1102.013682	-0.066764397	0.200941332	0	1	1	1102.013682	0.022798647	0.189710422	0	1	1	1199.595757	0.287967146	0.437523934	0	1	1	1199.595757	-0.201384833	0.437418313	0	1	1	1199.595757	0.086582313	0.437472756	0	1	1	1020.622792	-0.099373986	0.269979751	0	1	1	1020.622792	0.056041209	0.270063517	0	1	1	1020.622792	-0.043332777	0.242121255	0	1	1	N/A
TraesCS1D02G064200	12.85678055	0	23.29763215	24.61404967	176.516304	1.723174241	0	4.17355905	4.606394576	5.507458478	0	16.76501781	6.934682757	5.069858479	29.45872338	0	0	8.793493213	20.92599235	64.65982637	8.204683225	2.534929239	9.910690024	14.5659535	7.395962336	15.94253542	-1.997074363	1.468712158	-0.678876632	0.497216033	1	15.94253542	0.596980963	1.451562784	0	1	1	15.94253542	-1.4000934	1.388784609	-0.288088878	0.773278706	1	24.44065671	-4.911691832	2.407839233	-1.624565203	0.104255237	1	24.44065671	4.157786045	2.377985636	1.327924777	0.184202959	1	24.44065671	-0.753905787	2.436662164	0	1	1	9.507126553	-0.54102944	1.557770968	0	1	1	9.507126553	-0.535667779	1.541283977	0	1	1	9.507126553	-1.076697219	1.391577891	-0.05511529	0.956046615	1	N/A
TraesCS2A02G494700	158.5669601	96.07685757	138.3296909	227.8108853	222.8028015	143.023462	147.3728089	81.08629011	178.9913321	210.8569817	126.305065	176.032687	79.25351723	141.9560374	198.8463828	186.531316	33.32841956	112.3613022	328.6611739	186.7870312	167.1629197	119.0164475	123.1600931	145.3403687	184.3673673	165.6246631	0.250417917	0.454030888	0	1	1	165.6246631	0.007345775	0.454296359	0	1	1	165.6246631	0.257763692	0.428721342	0	1	1	203.0602937	-0.061986214	0.665586881	0	1	1	203.0602937	0.315325257	0.665538464	0	1	1	203.0602937	0.253339043	0.666342642	0	1	1	136.4165536	0.577744139	0.595435734	0	1	1	136.4165536	-0.311553063	0.59618222	0	1	1	136.4165536	0.266191076	0.533151945	0	1	1	N/A
TraesCS1D02G174400	11.99966184	9.729302032	39.31475425	13.6162828	5.491618346	49.11046587	10.26013227	21.46401797	38.16726934	16.52237543	24.0157518	30.38659478	16.84137241	10.98469337	12.27446807	3.486566653	26.98014917	1.954109603	30.77351815	18.55284984	15.96405562	10.3569977	17.93490745	23.77293673	25.05298077	18.41382483	-0.404380692	0.762510158	0	1	1	18.41382483	0.118389418	0.757951158	0	1	1	18.41382483	-0.285991274	0.721304737	0	1	1	15.93508458	-0.773673095	1.335151786	0	1	1	15.93508458	0.038691171	1.316700783	0	1	1	15.93508458	-0.734981924	1.334104127	0	1	1	20.12444898	-0.159195075	1.054002308	0	1	1	20.12444898	0.123981829	1.055793529	0	1	1	20.12444898	-0.035213246	0.949499672	0	1	1	N/A
TraesCS5A02G495100	169.7095032	246.8810391	423.7256847	558.2675947	211.0350479	396.3300754	155.7674626	109.7049807	196.758854	247.0488517	367.3520553	268.2402849	632.0467999	454.5973103	444.3357443	381.7790485	599.9115521	108.453083	445.6005429	192.501135	360.4623709	350.7391747	162.1327829	428.7554582	463.9391167	351.497961	1.477077755	0.339438134	1.405492511	0.159874875	1	351.497961	-1.134190878	0.339610897	-0.39513125	0.692746028	1	351.497961	0.342886877	0.319029055	0	1	1	379.8528964	1.442349667	0.605781367	0.730213393	0.465259757	1	379.8528964	-0.874399635	0.605942025	0	1	1	379.8528964	0.567950032	0.604783237	0	1	1	327.4845355	1.553071557	0.403669344	1.370110377	0.170652449	1	327.4845355	-1.375455468	0.403999787	-0.929345707	0.352709955	1	327.4845355	0.17761609	0.35897337	0	1	1	N/A
TraesCS4A02G358700	125.9964494	273.6366196	313.789983	150.302814	229.0789367	275.7078786	254.6378281	110.8974262	223.7391651	196.6949456	143.2050385	148.789533	126.8056276	294.0517918	139.928936	275.4387656	136.4878134	131.9023982	231.4168565	192.9381837	182.7152269	283.8442057	130.5297858	196.7254195	227.3422821	205.2527626	0.693007659	0.269088164	0	1	1	205.2527626	-0.286932838	0.269632839	0	1	1	205.2527626	0.406074821	0.254160157	0	1	1	252.2767009	0.611088485	0.480024275	0	1	1	252.2767009	0.082904607	0.480468773	0	1	1	252.2767009	0.693993092	0.480036157	0	1	1	168.6972875	0.819894064	0.408091907	0	1	1	168.6972875	-0.624175584	0.408917102	0	1	1	168.6972875	0.19571848	0.365423606	0	1	1	N/A
TraesCS4B02G228900	359.9898553	400.1175461	414.2610217	177.0116764	651.9335494	150.7777461	311.5349252	348.790292	340.2151422	360.3451404	337.9994697	428.5557677	328.9020965	357.4250228	513.0727655	251.032799	414.2246431	576.4623329	192.0267533	450.712849	275.5153571	378.7712844	451.2694642	425.4758927	230.6848487	358.9079412	-0.59366324	0.331381417	0	1	1	358.9079412	0.296610302	0.330981794	0	1	1	358.9079412	-0.297052938	0.313101515	0	1	1	404.770304	-0.21520722	0.540004285	0	1	1	404.770304	0.705126723	0.540103567	0	1	1	404.770304	0.489919503	0.540702743	0	1	1	321.6491657	-0.94623121	0.361836908	0	1	1	321.6491657	0.049880479	0.360350521	0	1	1	321.6491657	-0.896350731	0.325050562	0	1	1	N/A
TraesCS5A02G396500	217.7081506	187.2890641	256.2739537	415.8203285	322.4364486	221.42789	269.5616569	265.9153338	346.1376495	228.9529167	273.9574649	223.1842996	154.5443586	174.0651411	203.75617	298.1014489	130.1395431	295.07055	177.2554646	295.4274163	319.7798168	180.6771026	261.3900611	204.7806459	212.8322905	243.1285919	-0.263112396	0.257555211	0	1	1	243.1285919	0.113031844	0.257168432	0	1	1	243.1285919	-0.150080552	0.244187198	0	1	1	300.4833764	-0.375785817	0.518707516	0	1	1	300.4833764	-0.052605153	0.517491036	0	1	1	300.4833764	-0.42839097	0.51871943	0	1	1	198.4029923	-0.182683605	0.361205709	0	1	1	198.4029923	0.241733242	0.361719227	0	1	1	198.4029923	0.059049636	0.326330004	0	1	1	N/A
TraesCS5D02G446400	32.57051072	40.13337088	24.02568316	36.65922292	7.06065216	44.80253027	100.7358441	61.41094031	52.64450944	17.30915522	37.35783613	53.43849426	26.74806206	75.20290077	2.454893615	66.24476642	25.39308157	0	64.00891776	30.75855744	58.25096771	57.66813583	38.28314486	17.29570339	50.45106913	40.82281848	0.823496079	0.792422647	0	1	1	40.82281848	-0.132124706	0.794427907	0	1	1	40.82281848	0.691371374	0.747920185	0	1	1	53.17978272	0.983054755	1.015839067	0	1	1	53.17978272	-1.390871496	1.012872018	-0.385904131	0.699567671	1	53.17978272	-0.407816741	1.009576024	0	1	1	31.13562695	0.398519208	1.050538388	0	1	1	31.13562695	1.076391503	1.063132961	0.071855079	0.942717239	1	31.13562695	1.474910711	0.951682088	0.499022433	0.61776358	1	N/A
TraesCS5A02G128400	21.42796758	36.48488262	15.2890711	32.99330063	76.88265685	6.031109844	13.05835016	19.67534981	38.16726934	26.75051261	15.12102891	17.81283142	6.934682757	10.98469337	0	33.12238321	0	5.862328809	29.54257743	45.49263126	20.39089323	23.734788	14.45017001	10.50989593	18.90768831	19.76887948	-0.856881744	0.879695777	0	1	1	19.76887948	0.816235739	0.87866641	0	1	1	19.76887948	-0.040646005	0.83712266	0	1	1	28.62441962	-2.427014875	1.071733201	-1.331501976	0.183023895	1	28.62441962	1.299596951	1.047841234	0.285918268	0.774940722	1	28.62441962	-1.127417924	1.079856641	-0.117995222	0.906071444	1	13.01108467	0.723121866	1.365846438	0	1	1	13.01108467	0.353857329	1.379571181	0	1	1	13.01108467	1.076979195	1.237081913	0.062226433	0.950382513	1	N/A
TraesCS5D02G222700	64.28390273	55.94348668	84.45391655	59.17845985	21.96647339	57.72633707	120.3233693	51.27515404	85.54732784	78.67797825	27.57364095	40.86473091	44.58010344	66.75313664	19.63914892	61.01491643	71.41804192	84.02671293	86.16585083	57.26590132	69.02515671	61.34831166	58.72219929	63.54727141	62.37180195	69.86159452	0.422828753	0.469085264	0	1	1	69.86159452	0.034848394	0.470822543	0	1	1	69.86159452	0.457677147	0.444271499	0	1	1	89.12449053	0.844338846	0.84057393	0	1	1	89.12449053	0.063766773	0.842209306	0	1	1	89.12449053	0.908105619	0.840878934	0	1	1	54.94658771	0.024534519	0.580636981	0	1	1	54.94658771	0.016347141	0.582376772	0	1	1	54.94658771	0.04088166	0.523149058	0	1	1	N/A
TraesCS6B02G298100	51.42712219	132.5617402	98.28688564	73.84214902	117.677536	129.2380681	64.3590115	58.4298267	130.9532172	64.51594217	37.35783613	70.20351207	148.6003448	130.971344	39.27829783	62.75819976	87.2887179	148.5123298	76.31832502	100.0192918	58.51966555	131.7665421	92.38188953	72.34246088	104.2287344	103.2936953	0.561246657	0.389928334	0	1	1	103.2936953	0.55332955	0.393661684	0	1	1	103.2936953	1.114576206	0.371631179	0.308306226	0.757849329	1	133.9940351	0.954155065	0.668093125	0	1	1	133.9940351	0.859042918	0.672666201	0	1	1	133.9940351	1.813197982	0.671459079	1.211090903	0.225860568	1	79.46074346	0.202326161	0.499684383	0	1	1	79.46074346	0.336276319	0.504215136	0	1	1	79.46074346	0.53860248	0.453229372	0	1	1	N/A
TraesCS6A02G149500	1400.531961	966.8493894	1218.029331	1654.902063	1232.47606	919.3134576	594.1549322	1048.159544	569.2187583	1305.267659	986.4247682	962.9407103	886.648724	1088.32962	1065.423829	789.707347	1439.470312	682.9613062	963.8265886	1067.408926	1078.493921	1027.589505	898.0205203	1257.047783	889.8740293	1016.678254	-0.064876056	0.356259472	0	1	1	1016.678254	-0.271483072	0.356139637	0	1	1	1016.678254	-0.336359128	0.335932537	0	1	1	1149.143523	-0.018016203	0.712545285	0	1	1	1149.143523	-0.078597894	0.712415531	0	1	1	1149.143523	-0.096614097	0.712537156	0	1	1	911.6410569	-0.062587765	0.255277583	0	1	1	911.6410569	-0.436805118	0.254976012	0	1	1	911.6410569	-0.499392884	0.228476773	0	1	1	N/A
TraesCS1A02G049600	0	6.08081377	0	0	21.18195648	15.50856817	47.56970415	0	23.69002925	11.80169674	24.0157518	5.239068065	15.85070345	1.689952826	0	6.973133307	3.174135196	0.977054801	16.00222944	14.95732858	23.86181865	3.885383298	2.072040955	3.743957984	13.58365859	9.365921084	1.227229053	1.463476984	0.155266571	0.876611168	1	9.365921084	-0.143299501	1.475548916	0	1	1	9.365921084	1.083929552	1.379876223	0.060823972	0.951499399	1	13.56680445	-3.226097328	1.942530784	-1.14597789	0.251804301	1	13.56680445	-0.478789745	1.849740112	0	1	1	13.56680445	-3.704887073	1.921266621	-1.407866583	0.15917058	1	6.095550175	2.574531726	1.84979381	0.851193099	0.394662095	1	6.095550175	0.024681476	1.916515505	0	1	1	6.095550175	2.599213202	1.668024158	0.958747027	0.337686201	1	N/A
TraesCS5A02G078000	7354.935591	4428.048587	6614.343378	4837.446316	4436.443107	4123.555959	3671.261873	3360.907481	3290.939896	8245.452121	5755.775181	5088.182905	2448.933682	2366.778933	10200.08297	3129.193571	2564.701239	3406.013038	2669.910435	5027.439531	4754.82779	3397.41376	3951.701141	6906.144927	3092.898412	4371.630196	-0.560013494	0.279439421	0	1	1	4371.630196	-0.441897065	0.279334904	0	1	1	4371.630196	-1.001910558	0.26348835	-0.007251017	0.994214576	1	4579.065708	-0.970908556	0.462734598	0	1	1	4579.065708	0.025498366	0.462550063	0	1	1	4579.065708	-0.94541019	0.462746811	0	1	1	4194.080683	-0.088111217	0.320002899	0	1	1	4194.080683	-0.933208983	0.319881224	0	1	1	4194.080683	-1.0213202	0.286283247	-0.074472398	0.940634504	1	N/A
TraesCS2B02G201400	0	9.729302032	0	1.047406369	0	0	6.52917508	0	0	0	0	0	0	0	0	0	0	0	0	0	2.52552715	4.864651016	0	0	0	0.812016446	0.482474593	3.910568628	0	1	1	0.812016446	-1.715673201	3.897550836	-0.183621261	0.854310583	1	0.812016446	-1.233198608	3.676619747	-0.063427448	0.949426131	1	1.888364195	0.404856732	4.080438887	0	1	1	1.888364195	-3.350093279	3.962793454	-0.593039558	0.553154679	1	1.888364195	-2.945236546	3.962841948	-0.490869071	0.623519054	1	#N/A	#N/A	#N/A	#N/A	#N/A	#N/A	#N/A	#N/A	#N/A	#N/A	#N/A	#N/A	#N/A	#N/A	#N/A	#N/A	#N/A	#N/A	N/A
TraesCS2D02G054100LC	39.42746034	20.67476682	41.49890727	28.27997197	7.845169066	24.98602649	20.52026454	28.61869063	20.39974741	49.5671263	44.47361444	24.0997131	36.65475172	37.17896218	9.819574459	8.716416634	11.10947319	55.69212368	20.92599235	22.55745894	31.09128365	28.9268645	36.13684247	27.9987703	22.8207968	27.41363866	-0.010110184	0.484954608	0	1	1	27.41363866	-0.052118148	0.484113585	0	1	1	27.41363866	-0.062228332	0.463274991	0	1	1	30.10241296	0.625105246	0.911797832	0	1	1	30.10241296	-0.614686978	0.908933141	0	1	1	30.10241296	0.010418268	0.906999854	0	1	1	25.22179173	-0.629578176	0.781069353	0	1	1	25.22179173	0.461265754	0.782383477	0	1	1	25.22179173	-0.168312421	0.715607184	0	1	1	N/A
TraesCS1B02G045100	72.85508976	91.21220655	91.73442659	68.60511718	97.28009642	68.06538252	44.77148626	65.58449936	63.83146769	59.79526347	125.4155927	38.76910368	79.25351723	118.2966978	17.1842553	40.09551651	99.98525869	52.76095928	62.77797704	77.98888463	79.59739872	104.7544522	52.37152077	67.17480101	62.54809832	67.19784917	-0.243981338	0.546236141	0	1	1	67.19784917	0.043702755	0.54537021	0	1	1	67.19784917	-0.200278583	0.516508037	0	1	1	83.43060607	-0.745278154	1.044293294	0	1	1	83.43060607	0.09556487	1.040017921	0	1	1	83.43060607	-0.649713284	1.044126932	0	1	1	54.61317014	0.094375616	0.567710732	0	1	1	54.61317014	-0.079271465	0.569685294	0	1	1	54.61317014	0.015104151	0.511049824	0	1	1	N/A
TraesCS3D02G618600LC	0.857118703	0	0	53.94142801	26.67357483	0	12.12561086	25.0413543	1.974169104	0	0	5.239068065	0	0	0	1.743283327	1.587067598	26.38047964	2.461881452	9.834954211	22.02234629	0	18.88696733	0.3967669	1.051291195	7.380498252	-5.34806819	1.786671277	-2.433613976	0.014948928	0.660028186	7.380498252	3.475906907	1.738321186	1.424309228	0.154356977	1	7.380498252	-1.872161283	1.743254555	-0.500306327	0.6168594	1	10.40896472	-5.298983542	2.657383655	-1.617750427	0.105716394	1	10.40896472	-0.574699029	2.400534754	0	1	1	10.40896472	-5.873682571	2.653974298	-1.836371427	0.066302742	1	5.053928474	-5.875474111	2.088020324	-2.334974451	0.019544755	0.714286665	5.053928474	6.745765895	2.088020631	2.751776401	0.005927298	0.404495706	5.053928474	0.870291785	2.063072092	0	1	1	N/A
TraesCS3B02G376400	26.5706798	18.24244131	7.280510047	15.71109554	1.569033813	26.70920074	17.72204664	20.27157253	12.50307099	28.32407217	11.56313975	10.47813613	25.7573931	18.58948109	24.54893615	33.12238321	22.21894638	1.954109603	66.47079921	13.54759487	14.99876065	18.4159612	10.90127275	20.59311618	38.01494406	19.67468151	1.283220945	0.62472464	0.453353248	0.650294396	1	19.67468151	-0.590988954	0.629816847	0	1	1	19.67468151	0.692231991	0.582733983	0	1	1	16.91126949	0.592750627	1.253209181	0	1	1	16.91126949	-0.380841307	1.25196743	0	1	1	16.91126949	0.21190932	1.24991952	0	1	1	21.55477584	1.93062807	0.880425012	1.057021391	0.290501825	1	21.55477584	-0.894052838	0.892499854	0	1	1	21.55477584	1.036575232	0.770837222	0.047448711	0.962155607	1	N/A
TraesCS3D02G097000	0	1.216162754	0	0	0	0	1.865478594	0	0	7.867797825	0	0	0	0	0	0	0	0	0	0	0.621826198	0.608081377	0	1.966949456	0	0.510516429	0.450892433	3.9062965	0	1	1	0.510516429	-1.816438207	3.892971534	-0.209721083	0.833885369	1	0.510516429	-1.365545774	3.673842832	-0.099499568	0.920741631	1	0.33554267	0.404847955	4.080438887	0	1	1	0.33554267	-1.404467036	4.055616979	-0.099730088	0.920558613	1	0.33554267	-0.999619081	4.055667418	0	1	1	0.640036487	0	4.070429165	0	1	1	0.640036487	-2.464647833	4.039463851	-0.362584711	0.716915133	1	0.640036487	-1.826453767	3.624677263	-0.228007546	0.819640374	1	N/A
TraesCS2B02G360600	1.714237406	1.216162754	7.280510047	0	16.47485504	0	0	0	0	0	0	1.047813613	3.962675861	1.689952826	0	0	3.174135196	0	3.692822179	6.063030815	0	1.45305779	0.349271204	2.613661311	1.91387451	1.880045553	-0.989060548	2.835454996	0	1	1	1.880045553	2.176595189	2.851324949	0.412648579	0.679864104	1	1.880045553	1.187534641	2.712024424	0.069149319	0.944870764	1	2.305952336	-3.010360321	3.873301595	-0.519030153	0.603739714	1	2.305952336	5.044147652	3.925171633	1.030311036	0.30286402	1	2.305952336	2.033787331	4.030968099	0.256461303	0.797594657	1	1.547339876	2.015430558	3.657237961	0.277649573	0.781281374	1	1.547339876	-1.979987778	3.665685603	-0.267340925	0.78920668	1	1.547339876	0.03544278	3.181085176	0	1	1	N/A
TraesCS7A02G312200	7.714068328	47.43034741	19.65737713	0	0	6.031109844	17.72204664	32.19602696	5.264450944	13.3752563	47.1420313	28.29096755	41.60809654	41.40384424	14.72936169	22.66268325	1.587067598	12.70171242	17.23317017	4.32617309	21.62135932	44.41709582	24.39623564	12.33726568	21.88376495	17.61883726	-0.330769885	1.08538649	0	1	1	17.61883726	0.016838225	1.077010328	0	1	1	17.61883726	-0.31393166	1.023934099	0	1	1	18.22786828	-1.259253698	2.319113426	-0.111790004	0.910989914	1	18.22786828	-1.711382474	2.218139768	-0.320711293	0.748429188	1	18.22786828	-2.970636172	2.295044597	-0.858648313	0.390534575	1	16.96997867	0.130981245	0.974672173	0	1	1	16.96997867	0.680885829	0.986193581	0	1	1	16.96997867	0.811867074	0.898196045	0	1	1	N/A
TraesCS1B02G376200	2235.365578	3211.885833	1863.082521	1026.981945	812.7595153	1433.680969	792.8284025	1020.137076	576.4573783	2609.748539	1826.976081	2604.864642	2366.708158	1399.28094	10968.46467	4593.551566	6529.196099	819.7489784	1125.079824	1208.194157	1215.595476	2305.583387	1481.583566	5492.622957	2379.755129	2316.700332	0.305206124	0.390056888	0	1	1	2316.700332	-0.955932003	0.389927393	0	1	1	2316.700332	-0.650725879	0.367614669	0	1	1	1508.164054	-0.05911444	0.623819785	0	1	1	1508.164054	-0.014190203	0.623683894	0	1	1	1508.164054	-0.073304643	0.62382968	0	1	1	2901.137192	0.738059016	0.35451301	0	1	1	2901.137192	-1.811893622	0.354297091	-2.291561637	0.021930951	1	2901.137192	-1.073834606	0.316700133	-0.233137275	0.815654811	1	N/A
TraesCSU02G140900	14.57101795	72.96976524	13.83296909	35.61181655	35.3032608	22.40126513	103.534062	29.21491335	86.2053842	10.22813717	24.90522409	130.9767016	23.77605517	16.05455185	44.18808506	43.58208317	22.21894638	49.82979487	45.54480687	45.35988765	54.68370087	44.51215854	70.00713662	22.61703443	33.82605258	44.3088321	-0.665184979	0.640534825	0	1	1	44.3088321	0.891008895	0.640911028	0	1	1	44.3088321	0.225823915	0.608971074	0	1	1	55.76806708	-0.346419432	1.14619657	0	1	1	55.76806708	-0.161071848	1.142757642	0	1	1	55.76806708	-0.50749128	1.145971591	0	1	1	35.20660748	-0.955024111	0.631600398	0	1	1	35.20660748	1.696669315	0.64145231	1.086081232	0.277443055	1	35.20660748	0.741645204	0.585637196	0	1	1	N/A
TraesCS7D02G365900	287.9918842	248.0972018	210.4067404	443.5765973	199.2672943	196.4418635	315.2658824	193.1761617	442.2138793	219.5115593	181.4523469	163.4589236	285.312662	288.9819333	223.3953189	217.9104158	172.9903682	310.7034269	305.2733001	309.8243526	313.4316089	268.5395676	222.4461707	206.5759967	251.2345604	253.2941862	-0.018188057	0.355910851	0	1	1	253.2941862	0.057879408	0.355909505	0	1	1	253.2941862	0.039691351	0.336254525	0	1	1	319.4331321	-0.274731744	0.680812671	0	1	1	319.4331321	-0.033955062	0.68001	0	1	1	319.4331321	-0.308686807	0.680770989	0	1	1	201.8747629	0.176754529	0.372053285	0	1	1	201.8747629	0.093330907	0.373239982	0	1	1	201.8747629	0.270085436	0.334845261	0	1	1	N/A
TraesCS1A02G149300LC	0.857118703	3.648488262	0.728051005	2.094812738	0	0	0	1.192445443	7.896676416	3.14711913	0	0	2.972006896	2.534929239	0	0	6.348270393	0	2.461881452	2.917931706	0.698270913	3.091708751	0.397481814	2.555860132	1.358472087	1.95285	0.455961422	2.061004225	0	1	1	1.95285	-0.714309655	2.048208241	0	1	1	1.95285	-0.258348233	1.920658253	0	1	1	2.724142702	1.405972953	3.501421205	0.115945192	0.907695979	1	2.724142702	1.808999983	3.598904893	0.224790598	0.822142181	1	2.724142702	3.214972936	3.579613529	0.618774322	0.53606504	1	1.359824611	0.625768964	3.40327105	0	1	1	1.359824611	-1.658138965	3.380619086	-0.194680012	0.84564346	1	1.359824611	-1.032370002	2.986831096	-0.010837573	0.991353037	1	N/A
TraesCS7D02G323400	21.42796758	35.26871987	2.184153014	1.047406369	7.845169066	12.92380681	87.67749393	80.49006739	77.65065142	27.53729239	35.57889155	70.20351207	76.28151033	40.55886783	34.36851061	19.17611659	33.32841956	71.32500051	20.92599235	35.64126269	41.43459728	37.91379385	74.00619332	24.35459389	32.32685652	39.59095076	-0.912200466	0.706391797	0	1	1	39.59095076	1.457698562	0.708052495	0.646418966	0.518008061	1	39.59095076	0.545498097	0.673438519	0	1	1	43.32063035	0.021548885	1.191008365	0	1	1	43.32063035	0.61387894	1.190506077	0	1	1	43.32063035	0.635427825	1.192728678	0	1	1	36.26043861	-1.685267922	0.795138105	-0.861822515	0.388785193	1	36.26043861	2.117454043	0.801949145	1.393422576	0.163492043	1	36.26043861	0.432186121	0.730841786	0	1	1	N/A
TraesCS2A02G383300LC	0	0	0	0	8.629685973	0	0	2.981113607	0.658056368	2.360339348	0	0	0	1.689952826	7.364680844	6.973133307	3.174135196	2.931164404	1.230940726	3.095914114	0	0.844976413	1.970759337	3.224788847	2.051018508	2.138398063	-0.754757818	2.154724432	0	1	1	2.138398063	1.459738269	2.176382957	0.211239602	0.83270031	1	2.138398063	0.704980451	2.068124262	0	1	1	2.057602749	0.406867624	3.885473757	0	1	1	2.057602749	2.774348132	3.962876486	0.447742477	0.654339062	1	2.057602749	3.181215757	3.962495088	0.550465227	0.582000321	1	2.181261661	-2.570873704	2.775703713	-0.565937098	0.571436542	1	2.181261661	1.32998301	2.713867195	0.121591436	0.903222596	1	2.181261661	-1.240890695	2.525539431	-0.095381878	0.924011509	1	N/A
TraesCS1B02G298400	177.4235715	83.91523003	108.4795997	101.5984178	236.1395889	143.023462	183.7496415	119.840767	201.3652486	173.0915522	129.8629542	73.34695291	51.5147862	84.49764131	41.73319145	99.36714962	36.50255476	98.68253495	135.4034799	204.9761363	138.4036712	84.20643567	97.29008495	89.95172452	107.3272194	116.4094777	-0.380232925	0.467723993	0	1	1	116.4094777	0.416322948	0.467869549	0	1	1	116.4094777	0.036090023	0.443187807	0	1	1	154.0902597	-1.171818285	0.720945825	-0.238323435	0.811630246	1	154.0902597	0.562616761	0.718374871	0	1	1	154.0902597	-0.609201525	0.721910592	0	1	1	87.39847797	0.311945067	0.584467152	0	1	1	87.39847797	0.144394387	0.587387795	0	1	1	87.39847797	0.456339454	0.527233774	0	1	1	N/A
TraesCS3D02G337900	138.8532299	87.56371829	137.6016399	86.41102545	14.90582123	105.9752158	60.62805431	147.2670122	90.81177878	86.54577608	71.1577831	190.7020776	48.5427793	61.68327816	58.91744675	73.21789972	71.41804192	38.10513726	55.39233268	81.52360997	72.73228762	74.62349822	125.3580757	88.62072616	70.78205688	84.40204215	-0.307364927	0.491795459	0	1	1	84.40204215	0.225863355	0.491275952	0	1	1	84.40204215	-0.081501572	0.465616573	0	1	1	86.91788897	0.235954056	0.837079902	0	1	1	86.91788897	0.035449111	0.836866872	0	1	1	86.91788897	0.271403167	0.837466066	0	1	1	81.94177189	-0.770713942	0.601166231	0	1	1	81.94177189	0.416004256	0.600145181	0	1	1	81.94177189	-0.354709686	0.542709029	0	1	1	N/A
TraesCS7A02G550200	44.57017256	26.75558059	17.47322411	23.5666433	45.50198058	25.84761362	31.7131361	39.35069961	57.90896038	46.42000717	75.60514455	26.19534032	9.906689653	44.7837499	29.45872338	59.27163311	17.45774358	14.65582202	45.54480687	49.32703784	43.62830798	35.76966524	26.73395399	27.70242456	35.14268581	33.78496915	-0.238834666	0.503107499	0	1	1	33.78496915	0.194309405	0.501696462	0	1	1	33.78496915	-0.044525261	0.477616278	0	1	1	42.82533383	-0.922171699	0.79849428	0	1	1	42.82533383	0.35524465	0.789238664	0	1	1	42.82533383	-0.566927049	0.800201359	0	1	1	26.78481423	0.451792916	0.815927625	0	1	1	26.78481423	-0.081069951	0.819739665	0	1	1	26.78481423	0.370722966	0.733757828	0	1	1	N/A
TraesCS3A02G043300	115.7110249	34.05255711	188.5652102	97.93249551	461.2959411	59.44951131	179.085945	454.9179364	502.7550651	169.1576532	480.3150359	476.7551939	161.4790413	231.5235372	127.654468	78.4477497	384.0703588	793.3684988	18.46411089	359.920677	252.4444922	132.7880472	575.0138764	217.3619225	79.46010331	239.7345527	-2.538983339	0.627274639	-2.453444224	0.014149548	0.63835383	239.7345527	1.128048542	0.624880521	0.20491684	0.837637098	1	239.7345527	-1.410934798	0.592504548	-0.693555516	0.487960999	1	241.7115163	-1.9554563	1.095898469	-0.871847463	0.383291598	1	241.7115163	0.756530059	1.092942747	0	1	1	241.7115163	-1.198926241	1.096351718	-0.181443818	0.856019228	1	235.5850087	-2.934361873	0.556072079	-3.478617158	0.000504008	0.037381008	235.5850087	1.444641624	0.55153132	0.806194695	0.420130597	1	235.5850087	-1.489720249	0.500854951	-0.97776861	0.32818878	1	1
TraesCS6B02G476700LC	1.714237406	7.296976524	1.456102009	2.618515923	1.569033813	0	3.730957188	4.17355905	5.922507312	0	5.336833733	4.191254452	4.953344827	0.844976413	0	0	7.935337991	10.74760282	0	3.068592844	3.895435615	4.070976469	6.370805439	2.34786	1.238336207	2.928267099	-3.228688943	1.621489819	-1.374469896	0.16929585	1	2.928267099	0.696079179	1.520999243	0	1	1	2.928267099	-2.532609764	1.557838984	-0.983804989	0.325211406	1	3.178623093	-2.9358197	2.542113142	-0.761500213	0.446358352	1	3.178623093	-0.585116275	2.327838514	0	1	1	3.178623093	-3.520935975	2.524617975	-0.998541561	0.318016821	1	2.704070649	-3.40072116	2.725046179	-0.880983661	0.378326663	1	2.704070649	2.563893786	2.691023601	0.581152014	0.561138005	1	2.704070649	-0.836827374	2.496234924	0	1	1	N/A
TraesCS4A02G282700	952.2588791	1003.334272	1167.065761	1355.343842	913.9621962	2059.193218	557.7780997	519.3099904	465.2458522	815.8906345	821.8723948	786.9080234	741.0203861	966.6530166	702.0995738	1230.758029	1136.3404	602.8428125	1590.375418	777.1556425	911.6647787	984.9936443	636.3536087	955.3490923	1405.336763	1038.708652	1.0010431	0.264455062	0.003944337	0.996852882	1	1038.708652	-0.391258857	0.264674563	0	1	1	1038.708652	0.609784243	0.249338293	0	1	1	1193.956281	1.057520966	0.531716872	0.10817969	0.913853155	1	1193.956281	-0.299147242	0.531876275	0	1	1	1193.956281	0.758373724	0.531629017	0	1	1	916.6304903	0.966837507	0.304910024	0	1	1	916.6304903	-0.473646	0.305360119	0	1	1	916.6304903	0.493191508	0.272762523	0	1	1	N/A
TraesCS4D02G041400	379.7035855	142.2910422	206.0384343	174.3931605	85.51234282	379.098333	181.8841629	116.2634307	148.0626828	274.5861441	151.2102891	149.8373467	177.3297448	199.4144335	171.842553	273.6954823	257.1049509	202.2503439	284.3473077	204.4262037	169.1625375	170.8527379	156.1170404	227.3930206	278.617717	216.1818975	0.689980674	0.291366335	0	1	1	216.1818975	-0.281645997	0.291993863	0	1	1	216.1818975	0.408334677	0.274979755	0	1	1	234.0763603	0.617504869	0.572767618	0	1	1	234.0763603	0.016266652	0.573423552	0	1	1	234.0763603	0.633771521	0.573083594	0	1	1	201.3327283	0.792775984	0.377068699	0	1	1	201.3327283	-0.558174028	0.378028777	0	1	1	201.3327283	0.234601956	0.337380458	0	1	1	N/A
TraesCS1B02G287000	288.8490029	456.0610327	515.4601113	517.9424495	237.7086227	466.1186322	436.521991	389.3334371	396.1499335	464.9868515	437.6203661	605.6362683	293.2380137	327.8508483	476.2493612	388.7521819	319.0005872	172.9386999	446.8314836	307.5691864	464.0282689	391.9559405	389.3028018	443.9242278	398.7350778	404.5877596	0.346245802	0.279591965	0	1	1	404.5877596	-0.436979939	0.279411885	0	1	1	404.5877596	-0.090734137	0.263642536	0	1	1	451.1190587	0.543758236	0.47323493	0	1	1	451.1190587	-0.581318812	0.47282844	0	1	1	451.1190587	-0.037560576	0.472670541	0	1	1	366.7539438	0.15045105	0.394740241	0	1	1	366.7539438	-0.299879053	0.394671263	0	1	1	366.7539438	-0.149428003	0.353616735	0	1	1	N/A
TraesCS2D02G068900LC	3.428474812	0	0	0	2.35355072	0	0.932739297	0.596222721	0	0	0	4.191254452	12.87869655	1.689952826	4.909787229	0	0	7.816438412	7.385644357	1.927341844	0.310913099	0.844976413	4.201305195	1.227446807	5.066085227	2.31734299	-0.178808495	2.124277382	0	1	1	2.31734299	3.110737326	2.214231709	0.953259461	0.340458626	1	2.31734299	2.931928831	2.104907086	0.91782143	0.358712361	1	1.28604931	-0.460918079	3.839726438	0	1	1	1.28604931	2.929028421	3.932714992	0.490508065	0.623774424	1	1.28604931	2.468110342	3.963447602	0.370412451	0.711075198	1	3.049833632	0.200953733	2.641866441	0	1	1	3.049833632	3.280962513	2.797587973	0.815331827	0.414882395	1	3.049833632	3.481916246	2.531322499	0.980482039	0.326848231	1	N/A
TraesCS1A02G094900	0	0	19.65737713	1.571109554	0	0	0	10.13578626	0	3.933898913	0	0	0	0	0	0	0	0	38.15916251	0	0.523703185	0	3.378595421	5.89781901	9.539790628	3.412629643	-0.144238317	3.581332496	0	1	1	3.412629643	-1.331949539	3.568844529	-0.093013169	0.925893099	1	3.412629643	-1.476187856	3.352163531	-0.142053886	0.887037442	1	0.170907605	0	4.080438887	0	1	1	0.170907605	-1.530536331	4.040426344	-0.131307017	0.895532441	1	0.170907605	-1.125709761	4.040476467	-0.031112608	0.975179735	1	5.805210292	-4.68001194	2.732886816	-1.346565807	0.178120113	1	5.805210292	-0.60416967	2.600931134	0	1	1	5.805210292	-5.284181611	2.3996913	-1.785305306	0.074211809	1	N/A
TraesCS4B02G209400	0.857118703	1.216162754	2.912204019	24.09034649	2.35355072	56.00316283	7.461914377	0.596222721	0	0.786779783	9.784195176	0	11.88802758	10.13971696	0	12.20298329	15.87067598	0	9.84752581	1.070223141	13.77881868	5.677939856	0.198740907	4.892414946	22.48542488	8.502928679	4.907361686	1.326347634	2.945955937	0.003219583	0.219616309	8.502928679	-3.562214403	1.340320607	-1.911642923	0.05592201	1	8.502928679	1.345147284	1.104883225	0.312383495	0.754749092	1	7.930585355	3.317998175	2.140762155	1.082791084	0.278901164	1	7.930585355	-4.248937739	2.128580966	-1.52633975	0.126925274	1	7.930585355	-0.930939564	1.987146634	0	1	1	8.876272133	5.654265841	1.806321809	2.576653737	0.009976183	0.43296255	8.876272133	-2.466742649	1.892294244	-0.775113412	0.438272647	1	8.876272133	3.187523192	1.37619725	1.589541901	0.111938102	1	N/A
TraesCS2A02G692700LC	0	0	0	1.571109554	0	5.169522723	3.730957188	2.981113607	3.948338208	0	0	1.047813613	0.990668965	0	0	0	1.587067598	0	0	1.316112736	1.767355581	0	1.34297574	0.3967669	1.540047922	0.984017914	-1.36125033	3.665033728	-0.098566714	0.9214823	1	0.984017914	-0.056520989	3.631911199	0	1	1	0.984017914	-1.417771319	3.465667659	-0.120545696	0.904050884	1	1.009531647	-16.58605627	4.029873404	-3.867629255	0.000109899	0.006361518	1.009531647	-4.280912785	3.879729486	-0.845655038	0.397745213	1	1.009531647	-20.86696906	3.933168442	-5.051136087	4.39E-07	5.90E-05	0.950275576	-0.369758744	3.925761935	0	1	1	0.950275576	2.194264383	3.974858804	0.300454542	0.763830465	1	0.950275576	1.824505639	3.591800385	0.229552189	0.818439763	1	5
TraesCS3B02G266900	1194.823472	1284.267868	1424.795816	1211.325466	850.4163268	1207.945143	1091.304978	1126.264721	885.7438713	1164.434078	1096.719332	1164.120924	1371.085848	1658.688699	1585.861275	1528.859478	1836.237211	1227.180831	1420.505598	976.9945567	1133.116592	1471.478284	1172.522158	1502.832095	1382.099017	1395.299	0.698924847	0.254288415	0	1	1	1395.299	-0.283450884	0.254384081	0	1	1	1395.299	0.415473964	0.239781278	0	1	1	1620.988391	1.265819375	0.437394089	0.607734264	0.543363734	1	1620.988391	-0.211953954	0.437607158	0	1	1	1620.988391	1.053865421	0.437328652	0.123169201	0.901973114	1	1216.213788	0.169923658	0.241024782	0	1	1	1216.213788	-0.282762066	0.241030817	0	1	1	1216.213788	-0.112838408	0.215767003	0	1	1	N/A
TraesCS6B02G022400	0	2.432325508	27.66593818	0	72.96007232	30.15554922	0	10.13578626	0	3.14711913	0	0	0.990668965	10.98469337	0	0	0	0	0	24.32002411	0	6.708509439	3.378595421	7.703264327	7.786554546	10.89099503	0.954457791	1.878868003	0	1	1	10.89099503	0.386378259	1.886992294	0	1	1	10.89099503	1.34083605	1.797261925	0.189641835	0.849589802	1	17.65050465	1.562742185	2.324153716	0.242127782	0.808681151	1	17.65050465	3.469572233	2.447609257	1.008973236	0.31298747	1	17.65050465	5.032314418	2.424178016	1.663373891	0.096237616	1	5.832904312	0.09037453	2.255122038	0	1	1	5.832904312	-0.387737535	2.250616105	0	1	1	5.832904312	-0.297363005	2.073195907	0	1	1	N/A
TraesCS4D02G110200	1855.661992	740.6431172	1457.558111	2665.649209	1092.832051	1288.072745	370.2975009	575.9511489	627.785775	1937.051825	1039.793106	627.6403542	959.9582274	1091.709526	861.6676587	693.826764	1095.076643	533.4719216	1266.638007	1192.093273	1358.579939	916.1763215	579.0211416	1337.838559	1052.123936	1076.589159	0.432079652	0.389787418	0	1	1	1076.589159	-0.629515487	0.389744759	0	1	1	1076.589159	-0.197435835	0.36747495	0	1	1	1289.706604	0.174209074	0.721242211	0	1	1	1289.706604	-0.124128537	0.721183143	0	1	1	1289.706604	0.050080537	0.721243818	0	1	1	913.2005503	0.789241598	0.315990653	0	1	1	913.2005503	-1.129221142	0.315900937	-0.409055902	0.682498637	1	913.2005503	-0.339979545	0.282241806	0	1	1	N/A
TraesCS6A02G502100LC	3.428474812	14.59395305	7.280510047	24.61404967	0	40.49459466	48.50244345	2.384890886	9.870845519	0	0.889472289	1.047813613	5.944013792	4.224882066	9.819574459	29.63581655	9.522405589	9.770548015	0	4.433106777	24.66865514	9.409417557	4.401084171	6.655622524	19.01860625	10.87638879	1.298103931	1.274860549	0.23383258	0.815114956	1	10.87638879	-1.865778394	1.269573823	-0.681944113	0.49527429	1	10.87638879	-0.567674463	1.192677807	0	1	1	12.75655113	0.12745142	2.046434292	0	1	1	12.75655113	-3.720050937	1.991069506	-1.366125556	0.171899558	1	12.75655113	-3.592599517	2.00308029	-1.294306339	0.195559628	1	9.35124088	1.858400154	1.526899846	0.562184976	0.573989996	1	9.35124088	-0.486321597	1.552833329	0	1	1	9.35124088	1.372078557	1.369242231	0.271740491	0.785821565	1	N/A
TraesCS2D02G154100	428.5593515	250.5295273	359.6571963	606.9719909	258.1060623	292.939621	306.8712287	240.8739795	254.009758	291.8952993	244.6048794	250.4274535	269.4619586	380.2393859	309.3165954	233.5999658	388.8315616	221.7914399	264.6522561	313.5583906	386.1493664	315.3844566	237.6976243	337.4251632	265.1634504	317.3272955	0.308686021	0.201456962	0	1	1	317.3272955	-0.370155117	0.201299125	0	1	1	317.3272955	-0.061469096	0.190182945	0	1	1	401.5177661	0.531124728	0.444309994	0	1	1	401.5177661	-0.2366799	0.444314552	0	1	1	401.5177661	0.294444828	0.444160356	0	1	1	252.3625457	0.112708872	0.306283743	0	1	1	252.3625457	-0.460660578	0.305761283	0	1	1	252.3625457	-0.347951706	0.274392565	0	1	1	N/A
TraesCS5B02G347800	383.1320603	584.9742847	350.9205843	277.5626878	508.3669555	279.154227	326.458754	329.1149422	445.5041611	339.888866	424.2782817	473.6117531	436.8850137	599.9332533	508.1629782	346.913382	436.4435895	531.517812	252.3428489	445.6677256	342.7665745	592.453769	444.7481691	408.8540045	328.8238679	392.9022757	-0.356652904	0.251210096	0	1	1	392.9022757	0.246161096	0.250912943	0	1	1	392.9022757	-0.110491808	0.237564635	0	1	1	450.7952045	-0.284713961	0.49230523	0	1	1	450.7952045	0.426627109	0.49192744	0	1	1	450.7952045	0.141913148	0.492695571	0	1	1	346.2695003	-0.401932971	0.337342625	0	1	1	346.2695003	0.087871085	0.336995925	0	1	1	346.2695003	-0.314061886	0.303069057	0	1	1	N/A
TraesCS5A02G624500LC	113.9967875	18.24244131	92.4624776	56.03624075	67.46845397	7.754284085	38.24231118	85.25984916	104.6309625	102.2813717	91.61564574	117.3551247	51.5147862	34.64403294	73.64680844	15.68954994	155.5326246	89.88904173	13.54034799	95.36540133	61.96473256	26.44323712	97.50133852	105.9808206	22.12474205	62.53728655	-2.810075385	0.491899141	-3.679769352	0.000233445	0.026122467	62.53728655	0.399493505	0.47134623	0	1	1	62.53728655	-2.41058188	0.466174833	-3.025864506	0.002479234	0.376178569	58.44179187	-3.223442007	0.898852984	-2.473643685	0.013374301	0.351650154	58.44179187	0.774042419	0.862493072	0	1	1	58.44179187	-2.449399589	0.90099513	-1.608665285	0.10768955	1	65.09295766	-2.434659099	0.63262113	-2.267801424	0.023341313	0.805955557	65.09295766	-0.009031827	0.611469566	0	1	1	65.09295766	-2.443690925	0.570328555	-2.531332006	0.011363024	0.717372445	1
TraesCS5B02G121400LC	55.7127157	49.86267291	47.32331531	24.61404967	64.33038634	44.80253027	85.81201533	31.00358151	39.48338208	38.55220934	71.1577831	58.67756233	69.34682757	43.09379707	34.36851061	26.1492499	39.67668996	40.05924686	14.77128871	53.17549471	60.52794937	46.47823499	43.2467969	39.9801813	38.76747411	42.96369072	-0.671800079	0.526505268	0	1	1	42.96369072	0.060990211	0.522285497	0	1	1	42.96369072	-0.610809868	0.499726766	0	1	1	51.84675754	-1.505843643	0.952886876	-0.530853825	0.595520078	1	51.84675754	0.188032484	0.938337208	0	1	1	51.84675754	-1.317811159	0.952835807	-0.333542418	0.738724876	1	35.94139512	-0.110882812	0.689926021	0	1	1	35.94139512	-0.068596592	0.689701519	0	1	1	35.94139512	-0.179479403	0.624823092	0	1	1	N/A
TraesCS2B02G333100	26.5706798	18.24244131	21.11347914	4.713328661	41.57939605	7.754284085	97.93762619	28.61869063	17.10946557	46.42000717	28.46311324	33.53003562	9.906689653	10.98469337	19.63914892	12.20298329	17.45774358	21.49520563	22.15693307	28.41984714	43.70468937	14.61356734	27.88131063	26.1575947	13.00522252	23.08866062	-1.77430803	0.626348321	-1.236225921	0.216374598	1	23.08866062	0.190233943	0.60331308	0	1	1	23.08866062	-1.584074087	0.593338302	-0.984386287	0.324925618	1	27.64873354	-2.612681513	1.193296669	-1.351450612	0.17655113	1	27.64873354	0.2100852	1.135050103	0	1	1	27.64873354	-2.402596314	1.193263491	-1.175428834	0.239823193	1	19.43873475	-1.242435866	0.855989775	-0.283222853	0.777006011	1	19.43873475	0.175484756	0.841304996	0	1	1	19.43873475	-1.06695111	0.773262316	-0.086582663	0.931003247	1	N/A
TraesCS2B02G120100LC	0	0	2.912204019	0	0.784516907	0	2.798217891	0	0.658056368	0	1.778944578	4.191254452	0	0	0	0	0	0.977054801	1.230940726	0.480857758	1.525720823	0	1.722769751	0.728051005	0.307735182	0.716884302	-1.480474602	3.821754133	-0.125720961	0.899952809	1	0.716884302	-0.133086144	3.792282605	0	1	1	0.716884302	-1.613560747	3.608842344	-0.170015946	0.864997596	1	0.656953047	-1.226997301	4.023010715	-0.056424732	0.955003455	1	0.656953047	-1.098395451	3.925046805	-0.025068606	0.980000241	1	0.656953047	-2.325392752	3.984977759	-0.332597277	0.739438299	1	0.753716402	-1.527458724	4.00318489	-0.131759771	0.895174307	1	0.753716402	0.913535313	3.990922183	0	1	1	0.753716402	-0.613923411	3.630782463	0	1	1	N/A
TraesCS7B02G357400LC	6.856949625	65.67278872	16.0171221	16.75850191	63.54586944	19.81650377	50.36792204	25.0413543	64.48952406	26.75051261	32.0210024	6.286881678	9.906689653	21.96938674	76.10170205	20.91939992	26.98014917	66.4397265	35.69728106	44.96411437	33.04914211	43.82108773	32.58932083	36.46237148	21.5849686	32.09302906	-1.121164524	0.641910369	-0.188756141	0.850283948	1	32.09302906	-0.032930589	0.628778665	0	1	1	32.09302906	-1.154095113	0.605476857	-0.254502069	0.799107706	1	38.98156286	-1.55989097	1.065111419	-0.525664227	0.599121523	1	38.98156286	-0.143199451	1.027959922	0	1	1	38.98156286	-1.703090422	1.061570713	-0.662311434	0.50777165	1	26.6710606	-0.780149998	0.915244044	0	1	1	26.6710606	-0.066007427	0.907806999	0	1	1	26.6710606	-0.846157425	0.822288398	0	1	1	N/A
TraesCS4A02G273400LC	0	0	0	0	0	0	12.12561086	1.788668164	0	0	1.778944578	4.191254452	0	0	0	0	0	0.977054801	0	0	4.634851813	0	2.318992473	0	0	0.979757876	-29.19843748	3.867777212	-7.290605412	3.09E-13	5.77E-10	0.979757876	3.438688745	3.848614995	0.6336536	0.526306913	1	0.979757876	-25.75974873	3.681477664	-6.725492041	1.75E-11	1.03E-08	1.509846133	0	4.080438887	0	1	1	1.509846133	-4.267860843	3.933223643	-0.830835249	0.406066707	1	1.509846133	-3.863057063	3.933271512	-0.727907304	0.466670332	1	0.56287413	-3.28415275	3.981539951	-0.573685754	0.56618047	1	0.56287413	3.205835513	3.981539951	0.554015667	0.579568124	1	0.56287413	0	3.678140202	0	1	1	5
TraesCS6B02G302500	475.7008802	493.7620781	448.4794189	902.8642902	549.9463516	314.479299	383.3558511	511.559095	457.3491757	464.9868515	509.6676215	480.9464484	348.7154758	588.1035835	527.8021272	205.7074326	250.7566805	758.1945259	343.4324626	494.3321358	598.6292542	540.9328308	583.5666898	423.0062695	303.0836675	445.2505559	-0.667656591	0.328865849	0	1	1	445.2505559	0.087617181	0.328325205	0	1	1	445.2505559	-0.58003941	0.310586465	0	1	1	533.2804351	-0.484281491	0.618519105	0	1	1	533.2804351	-0.268655938	0.617618308	0	1	1	533.2804351	-0.752937429	0.618370946	0	1	1	376.4530212	-0.857588658	0.349395742	0	1	1	376.4530212	0.390231426	0.348863971	0	1	1	376.4530212	-0.467357233	0.314343427	0	1	1	N/A
TraesCS2D02G651000LC	0	0	2.184153014	0	0	0	0	0	38.82532571	0	7.11577831	0	0	23.65933957	0	0	0	0	0	12.94177524	2.371926103	11.82966978	0	0.546038254	0	3.380011788	0.220598565	3.825866646	0	1	1	3.380011788	-0.682594414	3.821877107	0	1	1	3.380011788	-0.461995849	3.60423504	0	1	1	7.62329884	-0.075936466	3.230401148	0	1	1	7.62329884	1.093087528	3.232359965	0.028798627	0.977025196	1	7.62329884	1.017151062	3.232811463	0.005305308	0.995766996	1	0.17723032	0	4.111613625	0	1	1	0.17723032	-1.859624646	4.083634299	-0.210504806	0.833273701	1	0.17723032	-1.284947968	3.654686395	-0.07796783	0.937853643	1	N/A
TraesCS3D02G414000	0	1.216162754	0.728051005	0	0	3.446348482	0	8.943340821	0	0	7.11577831	18.86064503	0	0	7.364680844	8.716416634	0	3.908219206	0	0	2.371926103	0.608081377	10.57073502	2.023182962	3.040691279	2.815832531	-1.209990245	2.390397031	-0.087847434	0.929997937	1	2.815832531	0.896675968	2.385097976	0	1	1	2.815832531	-0.313314277	2.278773505	0	1	1	0.915433815	0.429791409	4.046423462	0	1	1	0.915433815	-2.491772959	3.982578364	-0.374574666	0.707976817	1	0.915433815	-2.06198155	3.97994128	-0.266833472	0.789597381	1	4.199002042	-2.564896389	2.026418267	-0.772247475	0.439967868	1	4.199002042	3.38732662	2.073264242	1.151482079	0.249533964	1	4.199002042	0.822430231	1.988746958	0	1	1	N/A
TraesCS3D02G434700	1772.521478	1561.552976	1957.729152	2214.740767	1597.276422	1469.867628	2164.887909	1300.361755	2029.445839	1798.578583	1984.412676	1717.366512	1392.880565	1618.129831	2032.651913	1133.134162	1372.813472	2779.72091	1576.83507	1799.747913	2121.347117	1589.841404	1932.483059	1790.44328	1393.179356	1693.142737	-0.370226303	0.216868244	0	1	1	1693.142737	-0.089823689	0.216702338	0	1	1	1693.142737	-0.460049992	0.204599368	0	1	1	1936.053909	-0.360674651	0.437859213	0	1	1	1936.053909	-0.243874255	0.437572531	0	1	1	1936.053909	-0.604548905	0.437817279	0	1	1	1498.276382	-0.398887015	0.286568503	0	1	1	1498.276382	0.035182116	0.286464736	0	1	1	1498.276382	-0.363704899	0.256687749	0	1	1	N/A
TraesCS4B02G166100	5.999830922	4.864651016	2.912204019	1.047406369	0	3.446348482	9.327392971	1.192445443	0.658056368	3.14711913	2.668416866	6.286881678	0	12.6746462	0	0	6.348270393	0	0	2.219295763	4.347738735	8.769648607	2.49310904	3.101898385	0.861587121	2.827228879	-1.743718373	1.91555787	-0.388251582	0.697829864	1	2.827228879	-0.59534796	1.834200279	0	1	1	2.827228879	-2.339066333	1.813990009	-0.738188373	0.460399987	1	4.059830398	-0.272198076	2.964843551	0	1	1	4.059830398	-1.742397114	2.898804441	-0.256104587	0.79787008	1	4.059830398	-2.01459519	2.930703977	-0.346195043	0.72919614	1	1.886210781	-2.396118679	3.107051353	-0.449338785	0.653187283	1	1.886210781	-0.109733891	3.01532103	0	1	1	1.886210781	-2.505852571	2.816060036	-0.534737382	0.592831468	1	N/A
TraesCS7A02G175200	179.1378089	1191.839499	439.7428068	434.14994	414.2249267	972.731859	881.4386357	113.8785398	234.268067	74.74407934	175.2260409	81.72946181	597.3733861	1327.457945	326.5008507	1303.975928	336.4583308	25.40342484	1614.994233	275.8769342	496.9382055	1259.648722	73.67047548	294.3615169	1122.268852	655.5305295	2.880230117	0.439552005	4.277605601	1.89E-05	0.003170924	655.5305295	-1.099575434	0.440365966	-0.226119732	0.821108298	1	655.5305295	1.780654683	0.413464547	1.888081309	0.059015036	1	891.4613296	2.240654581	0.613567077	2.022035775	0.043172656	0.825832664	891.4613296	-0.763084304	0.614079815	0	1	1	891.4613296	1.477570276	0.612742995	0.779397366	0.435745675	1	474.5859751	3.590987664	0.515039921	5.030654046	4.89E-07	0.000163341	474.5859751	-1.671058992	0.516887683	-1.298268491	0.19419509	1	474.5859751	1.919928672	0.456705833	2.014269591	0.043981237	1	4
TraesCS7B02G413000	245.9930678	109.4546479	197.3018223	31.42219107	68.25297088	69.78855676	239.7139994	140.1123395	102.6567934	184.8932489	227.7049059	210.6105362	151.5723517	95.48233468	142.3838296	111.5701329	238.0601397	108.453083	93.55149519	138.9676107	166.2803654	102.4684913	153.0586529	190.6597601	106.6206341	135.8780268	-0.738968838	0.442478442	0	1	1	135.8780268	-0.205115118	0.440280842	0	1	1	135.8780268	-0.944083957	0.417452694	0	1	1	137.8856769	-0.957806234	0.853044359	0	1	1	137.8856769	-0.062230586	0.849536107	0	1	1	137.8856769	-1.02003682	0.852905339	-0.023492431	0.981257476	1	133.2157974	-0.560476302	0.428718308	0	1	1	133.2157974	-0.335324425	0.425813379	0	1	1	133.2157974	-0.895800727	0.384498553	0	1	1	N/A
TraesCSU02G048900	0	1.216162754	0	1.571109554	4.70710144	5.169522723	0	1.192445443	7.238620048	3.933898913	0.889472289	0	3.962675861	5.069858479	0	0	0	1.954109603	1.230940726	3.981907162	0.820193947	3.143010616	1.048851682	0.983474728	2.590784828	2.356302184	0.957602133	1.578119568	0	1	1	2.356302184	1.063609803	1.614697515	0.039394253	0.968576062	1	2.356302184	2.021211935	1.530083544	0.667422337	0.504502402	1	3.596128496	0.479025051	2.413553941	0	1	1	3.596128496	2.453043179	2.536994801	0.572741883	0.566819475	1	3.596128496	2.93206823	2.53600226	0.761855879	0.446146026	1	1.410283154	1.422679061	3.333565715	0.126794879	0.899102749	1	1.410283154	-0.176519172	3.345820806	0	1	1	1.410283154	1.246159889	3.000312279	0.082044756	0.934611123	1	N/A
TraesCS6A02G097100	123.4250932	159.3173208	334.1754112	305.3189566	380.4906997	217.9815415	319.9295789	207.4855071	211.2360941	266.7183463	230.3733228	140.4070241	185.2550965	201.9493627	166.9327658	200.4775826	196.7963822	161.2140422	480.0668832	238.3839624	285.2072861	180.6333418	169.7021911	241.1557264	270.9452759	228.578458	0.159125218	0.345054736	0	1	1	228.578458	-0.304213379	0.344802993	0	1	1	228.578458	-0.145088161	0.325424779	0	1	1	255.3672759	-0.199409983	0.633360307	0	1	1	255.3672759	-0.261883542	0.632170757	0	1	1	255.3672759	-0.461293525	0.633097793	0	1	1	206.6179495	0.461707432	0.40759024	0	1	1	206.6179495	-0.386360803	0.408269307	0	1	1	206.6179495	0.075346629	0.364833167	0	1	1	N/A
TraesCS4A02G402100	3.428474812	0	0	0	5.491618346	0	0	0	4.606394576	0	3.557889155	9.430322517	0.990668965	0	0	0	6.348270393	0	0	4.508829245	1.185963052	0	3.143440839	1.587067598	0.247667241	1.585963841	-3.444976782	3.356937852	-0.728335432	0.466408278	1	1.585963841	2.890933627	3.354968503	0.563621872	0.573011499	1	1.585963841	-0.554043155	3.216322904	0	1	1	1.874102929	-4.736606435	3.912052302	-0.955152474	0.339500596	1	1.874102929	3.33658683	3.879483586	0.602293264	0.546978944	1	1.874102929	-1.400019605	4.027159095	-0.09933047	0.920875887	1	1.353548155	-1.898473603	4.003880946	-0.224400679	0.822445542	1	1.353548155	1.830177157	4.008739327	0.207091828	0.835938144	1	1.353548155	-0.068296446	3.613897536	0	1	1	N/A
TraesCS7D02G226200	0	1.216162754	0	0	37.65681152	6.031109844	0	0	0	0	10.67366747	0	3.962675861	0	29.45872338	1.743283327	0	0	35.69728106	12.55227051	3.557889155	0.608081377	0	7.364680844	11.85858752	5.946595184	6.531258252	2.444827702	2.262432746	0.02367068	0.897155958	5.946595184	-3.945941139	2.473876271	-1.190819918	0.233724288	1	5.946595184	2.585317113	2.253355032	0.703536323	0.481721579	1	5.545314684	-4.429992309	3.729725059	-0.919636771	0.357762605	1	5.545314684	-3.717868009	3.629456508	-0.748836087	0.453956006	1	5.545314684	-8.147860318	3.683362155	-1.940580376	0.052309196	1	6.198933468	23.12431003	2.426085216	9.119345804	7.56E-20	1.15E-15	6.198933468	-17.4531737	2.5441869	-6.46696738	1.00E-10	1.28E-07	6.198933468	5.671136337	2.070777128	2.255740743	0.024086872	1	7
TraesCS2D02G273900LC	0	0	0	0	5.491618346	6.892696964	0	2.384890886	0	0	5.336833733	1.047813613	0	0	0	8.716416634	0	13.67876722	0	1.830539449	1.778944578	0	5.703823906	0	3.902278399	2.033189114	-1.604939835	3.263142443	-0.185385666	0.852926551	1	2.033189114	2.617988339	3.277962237	0.493595783	0.621591679	1	2.033189114	1.013048504	3.127614248	0.004172031	0.99667121	1	1.186853764	-18.9747078	3.97890192	-4.51750462	6.26E-06	0.00072165	1.186853764	-0.221967709	3.872855234	0	1	1	1.186853764	-19.19667551	3.980470463	-4.571488642	4.84E-06	0.000452319	2.644844842	-1.156403512	2.798178865	-0.055894751	0.955425652	1	2.644844842	3.928639055	2.894540143	1.011780425	0.311643052	1	2.644844842	2.772235543	2.674976202	0.662523854	0.507635552	1	3
TraesCS7A02G503600	10.28542444	8.513139278	9.464663061	14.66368917	26.67357483	5.169522723	19.58752524	19.07912709	17.76752194	7.081018043	24.90522409	22.00408587	9.906689653	21.96938674	24.54893615	8.716416634	19.04481118	22.47226043	11.07846654	18.24217373	19.71881283	15.24126301	21.1851578	15.03485711	8.717773886	15.20457032	-1.079935751	0.632497182	-0.126381198	0.899430185	1	15.20457032	0.28938077	0.617774005	0	1	1	15.20457032	-0.790554981	0.601986999	0	1	1	18.227077	-0.757380763	1.329251396	0	1	1	18.227077	-0.24900479	1.308583031	0	1	1	18.227077	-1.006385554	1.325312809	-0.004818148	0.996155689	1	12.81301418	-1.466305134	0.982518774	-0.474601755	0.635070855	1	12.81301418	0.786702243	0.968853757	0	1	1	12.81301418	-0.679602891	0.89483774	0	1	1	N/A
TraesCS3D02G464500LC	0	12.16162754	0.728051005	6.808141399	0	20.67809089	22.38574313	20.27157253	3.948338208	13.3752563	7.11577831	0	18.82271034	50.69858479	7.364680844	6.973133307	11.10947319	13.67876722	6.154703631	1.316112736	12.10322095	31.43010616	11.31677992	8.144365335	13.15715954	11.16525587	2.078639458	1.148594773	0.939094869	0.347682038	1	11.16525587	-2.244620178	1.145256304	-1.086761255	0.277142335	1	11.16525587	-0.165980719	1.042656692	0	1	1	13.06602191	4.001895815	1.992619989	1.506506926	0.131937091	1	13.06602191	-4.809330374	1.972758058	-1.93096683	0.053487155	1	13.06602191	-0.807434559	1.821405439	0	1	1	9.624972672	0.660047589	1.373734478	0	1	1	9.624972672	-0.107434633	1.390522488	0	1	1	9.624972672	0.552612956	1.242321598	0	1	1	N/A
TraesCS6B02G111900LC	3.428474812	0	5.096357033	0	0.784516907	0.861587121	0.932739297	8.3471181	0.658056368	1.573559565	0	0	3.962675861	0.844976413	7.364680844	0	1.587067598	4.885274007	0	1.623682696	0.310913099	0.422488207	4.410797369	3.90541626	1.206065745	1.881288719	-1.92365106	1.884054616	-0.490246435	0.623959526	1	1.881288719	0.33564774	1.820814263	0	1	1	1.881288719	-1.58800332	1.810048685	-0.324854975	0.745290835	1	0.727247913	-2.250996313	3.946364688	-0.316999672	0.751243851	1	0.727247913	2.673115836	3.946382135	0.423961943	0.671593568	1	0.727247913	0.422119523	4.080506829	0	1	1	2.723805918	-1.402610308	2.356152181	-0.17087619	0.864321119	1	2.723805918	-1.212605943	2.277418227	-0.093353931	0.925622389	1	2.723805918	-2.615216251	2.143717398	-0.753465103	0.451170474	1	N/A
TraesCS4D02G057900	39.42746034	20.67476682	16.0171221	85.36361908	81.58975829	40.49459466	106.3322799	72.73917201	100.0245679	51.92746565	34.68941926	31.43440839	80.24418619	43.09379707	22.09404253	62.75819976	79.35337991	58.62328809	92.32055446	73.68059552	75.46177274	31.88428194	54.26562283	42.34800255	68.95438377	61.30506096	0.000189121	0.420220061	0	1	1	61.30506096	0.450937626	0.422375487	0	1	1	61.30506096	0.451126747	0.399646054	0	1	1	76.80643546	-0.128403188	0.764905132	0	1	1	76.80643546	0.053061831	0.762930988	0	1	1	76.80643546	-0.075341357	0.764996181	0	1	1	49.08216435	0.048260276	0.587435108	0	1	1	49.08216435	0.837503805	0.597530129	0	1	1	49.08216435	0.885764082	0.534981278	0	1	1	N/A
TraesCS5B02G259100	0	2.432325508	0	9.950360507	0	5.169522723	21.45300383	21.46401797	25.66419835	3.933898913	12.45261204	1.047813613	11.88802758	1.689952826	0	27.89253323	4.761202795	0	0	8.554732784	14.61865879	2.061139167	7.503943861	2.173775427	11.23752088	7.024265922	0.970211682	1.770080899	0	1	1	7.024265922	-3.1869331	1.74154318	-1.255744403	0.209208655	1	7.024265922	-2.216721418	1.636145986	-0.743650889	0.457087708	1	8.049181501	-1.803063831	2.583105402	-0.310890849	0.755883602	1	8.049181501	-4.273038074	2.417440441	-1.353927079	0.175759643	1	8.049181501	-6.076101905	2.463839703	-2.060240322	0.039375572	0.948185472	6.141153547	2.556257595	2.008543274	0.774819052	0.43844659	1	6.141153547	1.079367298	2.133465171	0.037201122	0.970324644	1	6.141153547	3.635624893	1.840133599	1.432300836	0.152057744	1	N/A
TraesCS3D02G051300	0	20.67476682	0	0	13.33678741	0	0	0	0	0.786779783	0	0	0	3.379905653	0	0	0	0	0	4.445595804	0	12.02733624	0	0.196694946	0	1.788953369	0.269800099	3.877809725	0	1	1	1.788953369	0.224169143	3.8805847	0	1	1	1.788953369	0.493969242	3.663803286	0	1	1	4.091939481	-0.62405722	3.870805114	0	1	1	4.091939481	26.52002936	3.972725731	6.423808512	1.33E-10	1.09E-07	4.091939481	25.89597214	3.984762241	6.24779363	4.16E-10	2.29E-07	0.064003649	0	4.112116658	0	1	1	0.064003649	-1.262996069	4.108387784	-0.064014422	0.948958743	1	0.064003649	-0.773543919	3.67501349	0	1	1	4
TraesCS5D02G484400LC	77.14068328	3.648488262	33.49034622	57.08364712	5.491618346	24.12443937	83.94653674	87.04851733	48.03811486	14.16203609	88.05775659	25.14752671	50.52411723	27.03924522	4.909787229	34.86566653	47.61202795	300.9328788	17.23317017	43.5568055	76.36264681	15.34386674	137.709641	25.04354937	31.68684833	48.19503967	-1.739900788	0.912657684	-0.810710085	0.41753218	1	48.19503967	0.223215026	0.905572105	0	1	1	48.19503967	-1.516685762	0.862755305	-0.598878685	0.549253787	1	42.67342938	-3.541555412	1.469849375	-1.729126436	0.083786469	1	42.67342938	-1.471739503	1.372164489	-0.34379224	0.731002537	1	42.67342938	-5.013294915	1.465978437	-2.737622064	0.006188515	0.232786522	51.79207931	-1.554580732	0.771420569	-0.718908406	0.472197357	1	51.79207931	2.379964765	0.7861896	1.755256956	0.079215366	1	51.79207931	0.825384033	0.713989985	0	1	1	N/A
TraesCS2B02G152100	873.4039584	475.5196368	631.9482721	723.2340979	841.0021239	870.2029917	403.8761156	828.1533601	740.9714703	1110.933053	681.3357732	866.5418579	544.8679309	484.1714847	977.0476586	767.0446638	596.7374169	569.6229492	795.1877091	818.4591842	602.8153289	479.8455608	754.7727224	829.1666001	744.3258239	683.7855637	-0.403793751	0.255771953	0	1	1	683.7855637	0.17814551	0.255539738	0	1	1	683.7855637	-0.22564824	0.241459538	0	1	1	666.4483178	-0.862471905	0.455904103	0	1	1	666.4483178	0.466244438	0.455182668	0	1	1	666.4483178	-0.396227468	0.456194857	0	1	1	691.6593244	0.069714669	0.318794875	0	1	1	691.6593244	-0.180370566	0.318803891	0	1	1	691.6593244	-0.110655897	0.285632263	0	1	1	N/A
TraesCS3A02G159100	99.42576956	93.64453206	34.21839722	8.379250953	102.7717148	10.33904545	80.21557955	50.0827086	75.67648232	27.53729239	83.61039514	85.92071627	68.35615861	70.13304229	108.015319	38.35223319	50.78616314	59.60034289	32.00445888	92.62465555	57.40174188	81.88878717	65.20125592	55.13929295	37.26297403	71.90246684	-0.389842071	0.626668276	0	1	1	71.90246684	0.372649718	0.626379865	0	1	1	71.90246684	-0.017192353	0.593369338	0	1	1	106.1689029	0.314797055	1.043895904	0	1	1	106.1689029	0.534266616	1.045209346	0	1	1	106.1689029	0.84906367	1.045414096	0	1	1	45.66513471	-0.917387076	0.685667879	0	1	1	45.66513471	0.368506714	0.6819219	0	1	1	45.66513471	-0.548880362	0.618956374	0	1	1	N/A
TraesCS4D02G096200	17.99949276	69.32127698	20.38542813	45.56217706	75.31362304	24.12443937	93.27392971	29.21491335	57.25090401	44.8464476	21.34733493	23.05189949	38.63608965	52.38853761	19.63914892	36.60894986	33.32841956	50.80684968	99.70619882	50.1880066	53.39448056	60.8549073	34.3578875	29.54986105	49.76891943	41.80383095	-0.242162096	0.568378493	0	1	1	41.80383095	0.124089049	0.56698033	0	1	1	41.80383095	-0.118073048	0.537405408	0	1	1	51.7424018	-0.887727025	1.001194848	0	1	1	51.7424018	-0.413277819	0.987805562	0	1	1	51.7424018	-1.301004843	0.998455946	-0.30147033	0.763055872	1	33.94749535	0.111731027	0.69934265	0	1	1	33.94749535	0.491913234	0.707622592	0	1	1	33.94749535	0.603644261	0.633544644	0	1	1	N/A
TraesCS7A02G138600	266.5639167	223.7739467	240.2568316	195.3412878	343.6184051	242.967568	388.0195476	270.6851155	215.8424887	195.1213861	175.2260409	280.8140483	212.9938275	216.3139618	147.2936169	149.9223661	88.8757855	172.9386999	200.6433384	275.3416035	252.8622921	220.0439543	241.4792879	167.886905	201.631775	224.5387299	-0.087298785	0.28727326	0	1	1	224.5387299	0.326379971	0.287639081	0	1	1	224.5387299	0.239081186	0.272609447	0	1	1	284.2344178	-0.037122572	0.540505674	0	1	1	284.2344178	0.161857019	0.540166477	0	1	1	284.2344178	0.124734447	0.540807028	0	1	1	178.0124209	-0.15559373	0.405531943	0	1	1	178.0124209	0.468591698	0.406928295	0	1	1	178.0124209	0.312997968	0.366626629	0	1	1	N/A
TraesCS2A02G234700	233.1362872	278.5012707	228.6080155	246.1404967	360.0932601	394.6069012	433.7237731	326.1338286	342.8473677	331.2342884	258.836436	261.9534032	337.8181172	298.2766738	216.0306381	367.8327819	204.7317202	315.5887009	256.035671	312.0256384	312.9002353	288.3889723	301.2253109	245.1511655	339.0733678	306.8228238	0.299907023	0.216890711	0	1	1	306.8228238	0.126742412	0.217459446	0	1	1	306.8228238	0.426649435	0.205709897	0	1	1	363.2977347	0.328586031	0.494253381	0	1	1	363.2977347	0.035638068	0.494218989	0	1	1	363.2977347	0.364224098	0.494306775	0	1	1	261.8257509	0.265963781	0.311914045	0	1	1	261.8257509	0.199821756	0.313426952	0	1	1	261.8257509	0.465785537	0.281701751	0	1	1	N/A
TraesCS6D02G382700LC	913.6885375	555.7863786	1204.924413	1326.540166	790.7930419	835.7395069	692.0925584	677.9052343	537.6320526	771.0441869	811.1987274	749.1867333	1074.875827	788.3629935	864.1225524	782.7342137	2115.561108	863.7164445	673.3245772	747.3712107	943.2771508	672.074686	763.602804	1238.913065	841.6685313	984.9047731	0.490795576	0.32579137	0	1	1	984.9047731	-0.467761568	0.325790387	0	1	1	984.9047731	0.023034007	0.307133496	0	1	1	1146.745558	1.00814317	0.551946954	0.014753537	0.988228807	1	1146.745558	-0.380502775	0.552052485	0	1	1	1146.745558	0.627640395	0.551823675	0	1	1	857.1959807	0.054949905	0.33955412	0	1	1	857.1959807	-0.506433462	0.339343695	0	1	1	857.1959807	-0.451483557	0.30372938	0	1	1	N/A
TraesCS5B02G360200	480.8435924	470.6549858	530.7491824	612.2090227	441.6830184	1038.21248	651.9847687	610.5320667	545.528729	725.4109595	436.7308938	663.266017	794.5165102	467.2719565	802.750212	995.4147796	598.3244845	947.7431574	1146.005816	489.35178	566.9748951	468.9634711	740.5137471	664.3087096	993.5373965	734.9321448	0.624952313	0.281426693	0	1	1	734.9321448	0.006805926	0.281718963	0	1	1	734.9321448	0.631758239	0.265577507	0	1	1	752.2048749	0.871709787	0.564569247	0	1	1	752.2048749	-0.156814811	0.564804113	0	1	1	752.2048749	0.714894976	0.564550934	0	1	1	715.0567672	0.406714509	0.29339377	0	1	1	715.0567672	0.15356077	0.294052511	0	1	1	715.0567672	0.560275279	0.263217655	0	1	1	N/A
TraesCS1D02G101600	9571.444557	10157.39132	8534.213877	4845.825567	8658.713099	6641.975112	7239.922424	8004.290035	5959.358468	8545.215218	8561.170779	11332.10422	7578.617585	8332.31241	19612.14509	10897.26408	12410.86862	6511.093197	7024.978724	8063.172041	6882.306257	9244.851866	8615.829152	12275.6107	8035.708874	8702.096345	-0.070270385	0.23337601	0	1	1	8702.096345	-0.166279703	0.233354787	0	1	1	8702.096345	-0.236550089	0.220037498	0	1	1	8673.653795	-0.01034682	0.463945721	0	1	1	8673.653795	0.226486212	0.463935692	0	1	1	8673.653795	0.216139391	0.463959934	0	1	1	8651.137489	-0.084318202	0.23273036	0	1	1	8651.137489	-0.480241856	0.232681733	0	1	1	8651.137489	-0.564560058	0.208174584	0	1	1	N/A
TraesCS3A02G424400	17.14237406	29.1879061	16.74517311	8.379250953	70.6065216	60.31109844	24.25122172	35.77336329	45.40588939	33.04475087	23.12627951	12.57376336	26.74806206	44.7837499	14.72936169	8.716416634	1.587067598	10.74760282	60.31609558	44.38492835	18.58558406	36.985828	19.69824315	16.52658831	39.02291818	25.58042376	-0.452786747	0.778679534	0	1	1	25.58042376	0.881141772	0.781226206	0	1	1	25.58042376	0.428355025	0.741973003	0	1	1	29.10726196	-2.434666661	1.198775591	-1.196776671	0.231393614	1	29.10726196	1.266545338	1.162730885	0.229240783	0.818681776	1	29.10726196	-1.168121323	1.20530925	-0.139483973	0.88906772	1	22.72085528	1.161715885	0.96902554	0.166885059	0.867460489	1	22.72085528	0.195663852	0.986772571	0	1	1	22.72085528	1.357379736	0.880055298	0.406087819	0.684678076	1	N/A
TraesCS2A02G489000LC	0	4.864651016	0	0	0.784516907	0	0	1.192445443	7.896676416	1.573559565	0.889472289	0	0	0	0	0	0	0	0	2.893731107	0.296490763	2.432325508	0.397481814	0.393389891	0	1.223997027	-0.779797907	3.782329574	0	1	1	1.223997027	0.878085258	3.780027873	0	1	1	1.223997027	0.098287351	3.581871226	0	1	1	2.5476823	-0.060311873	3.860090999	0	1	1	2.5476823	4.204328973	3.971905812	0.806748479	0.419811408	1	2.5476823	4.1440171	3.975533632	0.79084153	0.429036472	1	0.224362363	-0.643480795	4.069197179	0	1	1	0.224362363	-0.321364507	4.043761131	0	1	1	0.224362363	-0.964845302	3.651627707	0	1	1	N/A
TraesCS1B02G400700	13.71389925	0	0	0	0	0	0	4.769781771	0	16.52237543	2.668416866	11.52594974	0.990668965	0	12.27446807	0	0	0	0	4.57129975	0.889472289	0	5.431910505	7.199210876	0.247667241	2.909251009	-2.314146312	2.832782987	-0.463906454	0.642714768	1	2.909251009	-0.012856657	2.79941325	0	1	1	2.909251009	-2.327002968	2.686325374	-0.493984452	0.62131716	1	1.798030161	-18.1417972	3.971006834	-4.316738277	1.58E-05	0.001483609	1.798030161	1.366286706	3.872565008	0.094585037	0.924644435	1	1.798030161	-16.77551049	3.988085499	-3.955660052	7.63E-05	0.004816869	3.733337757	-2.100900274	2.453645234	-0.448679483	0.653662887	1	3.733337757	-0.353785452	2.397995757	0	1	1	3.733337757	-2.454685726	2.251510325	-0.646093296	0.518218937	1	1
TraesCS4A02G054700LC	0	0	0	0	0	0	0	0	0	0	0	7.334695291	0	0	0	3.486566653	0	0	0	0	0	0	2.44489843	0	0.871641663	0.610270395	0.540139256	3.889580436	0	1	1	0.610270395	0.644485244	3.899295053	0	1	1	0.610270395	1.184624501	3.679614535	0.050174957	0.959982968	1	0.24521716	1.790657795	4.053612736	0.195050156	0.845353683	1	0.24521716	0	4.080455872	0	1	1	0.24521716	1.807960589	4.053679932	0.199315339	0.842016081	1	0.873885158	-0.485753104	4.023941991	0	1	1	0.873885158	1.144253976	4.041737889	0.035691076	0.971528686	1	0.873885158	0.658500872	3.637881145	0	1	1	N/A
TraesCS2B02G623300LC	1.714237406	1.216162754	7.280510047	3.665922292	0	0	3.730957188	4.769781771	1.974169104	7.081018043	0	0	2.972006896	0	2.454893615	1.743283327	19.04481118	0.977054801	4.923762905	1.229468837	2.465626493	0.608081377	1.915612191	8.965308221	2.409763282	3.064833948	-0.649011452	1.491892439	0	1	1	3.064833948	-1.590765453	1.399976929	-0.421982278	0.673037953	1	3.064833948	-2.239776905	1.352328129	-0.916772253	0.359261995	1	1.582325861	-1.54844915	3.930459824	-0.139538165	0.8890249	1	1.582325861	-0.743273032	3.824577774	0	1	1	1.582325861	-2.291722182	3.91372174	-0.330049571	0.741362506	1	4.138330185	0.036715713	1.982653068	0	1	1	4.138330185	-2.209567971	1.904691305	-0.635046723	0.525397943	1	4.138330185	-2.172852258	1.670611993	-0.702049466	0.482648315	1	N/A
TraesCS3D02G430000	0	13.37779029	0.728051005	0	67.46845397	0	58.76257572	0	0	0	0	6.286881678	0	0	0	73.21789972	0	0	0	22.48948466	19.58752524	6.688895147	2.095627226	0.182012751	18.30447493	10.29501334	0.476594099	3.864874131	0	1	1	10.29501334	-0.349488596	3.865118788	0	1	1	10.29501334	0.127105503	3.650301709	0	1	1	15.21104337	-1.224806709	2.773370882	-0.081059014	0.93539502	1	15.21104337	0.179760422	2.771042637	0	1	1	15.21104337	-1.045046287	2.773782124	-0.016240024	0.987042905	1	6.458706094	1.858035478	2.46693361	0.34781458	0.727979439	1	6.458706094	-0.979146107	2.489401955	0	1	1	6.458706094	0.878889371	2.242066638	0	1	1	N/A
TraesCS7B02G565000LC	7.714068328	27.97174334	8.736612057	12.56887643	0	4.307935603	0	6.558449936	3.29028184	19.66949456	5.336833733	3.143440839	27.73873103	18.58948109	7.364680844	17.43283327	1.587067598	0	16.00222944	3.668116723	5.968570054	23.28061222	3.233963592	9.339463765	16.37043233	10.22425173	2.379722533	0.839184381	1.644123227	0.100150751	1	10.22425173	-1.400136785	0.84987816	-0.470816646	0.637771676	1	10.22425173	0.979585748	0.762081	0	1	1	11.61759925	1.913585537	1.695734609	0.538755022	0.590055903	1	11.61759925	-0.599825308	1.705391593	0	1	1	11.61759925	1.313760229	1.687283695	0.185955824	0.852479405	1	9.08825354	2.86186644	1.350871801	1.378270268	0.168119859	1	9.08825354	-2.121051896	1.362652928	-0.822698042	0.410679729	1	9.08825354	0.740814544	1.139936561	0	1	1	N/A
TraesCS2A02G683000LC	0	0	0	2.094812738	0	0	0	2.384890886	1.974169104	7.081018043	0.889472289	0	0.990668965	0	0	0	1.587067598	0	0	0.658056368	0.994761676	0	0.794963629	2.16702141	0.247667241	0.794108425	-0.821992768	3.886700807	0	1	1	0.794108425	-0.952525059	3.865549784	0	1	1	0.794108425	-1.774517827	3.657322964	-0.211771789	0.832285078	1	0.542747194	-1.327963945	4.027936109	-0.08142233	0.935106091	1	0.542747194	-0.809454479	3.939204232	0	1	1	0.542747194	-2.137418424	3.994367916	-0.284755548	0.775831431	1	0.976251809	-0.444030233	4.020951782	0	1	1	0.976251809	-1.094896981	4.010264055	-0.023663524	0.981121001	1	0.976251809	-1.538927214	3.604582172	-0.149511702	0.881149877	1	N/A
TraesCS7B02G195900	0	1.216162754	0	0	0	23.26285225	4.663696485	0	0	0	0	0	0	0	0	0	0	0	0	0	1.554565495	0.608081377	0	0	5.815713063	1.351057411	1.637766812	3.883687938	0.164216802	0.869560475	1	1.351057411	-1.507167113	3.883289854	-0.130602436	0.896089816	1	1.351057411	0.130599699	3.658356845	0	1	1	0.638847858	0.404841343	4.080438887	0	1	1	0.638847858	-2.198621354	4.015027293	-0.2985338	0.765295783	1	0.638847858	-1.79378001	4.015076884	-0.197699828	0.843279924	1	1.877010327	17.62437426	4.066336601	4.088292706	4.35E-05	0.005445486	1.877010327	0	4.111263874	0	1	1	1.877010327	22.96673015	3.640487887	6.034007208	1.60E-09	4.39E-07	2
TraesCS7D02G522300	0	57.15964944	0	0	5.491618346	6.031109844	0	0.596222721	1.974169104	0	7.11577831	27.24315394	15.85070345	0.844976413	7.364680844	1.743283327	0	0	0	2.488595817	2.371926103	29.00231293	9.27979222	1.841170211	5.906274154	6.470023524	1.473381409	1.628438244	0.290696568	0.771283397	1	6.470023524	0.936783572	1.673492264	0	1	1	6.470023524	2.410164981	1.585698452	0.889302111	0.373840737	1	8.693916164	0.084195565	2.401414091	0	1	1	8.693916164	0.138754541	2.404110718	0	1	1	8.693916164	0.222950106	2.410515221	0	1	1	4.750639127	2.957735269	2.257854983	0.867077507	0.385899544	1	4.750639127	1.120338886	2.385810802	0.050439409	0.959772233	1	4.750639127	4.078074155	2.103767182	1.463124903	0.143433205	1	N/A
TraesCS2B02G102900	0	1.216162754	0	1.047406369	0	4.307935603	0	0	0.658056368	0	0	0	0.990668965	0	0	1.743283327	0	0	0	0.219352123	0.349135456	0.608081377	0	0	1.760471974	0.516052623	2.377680851	3.886479822	0.354480382	0.722978904	1	0.516052623	-0.687353156	3.913483345	0	1	1	0.516052623	1.690327695	3.657492592	0.18874343	0.850293911	1	0.442255715	0.404855846	4.080438887	0	1	1	0.442255715	-0.45668004	4.056374452	0	1	1	0.442255715	-0.051824194	4.056424907	0	1	1	0.567649984	3.379468977	4.029566867	0.590502418	0.554853865	1	0.567649984	0	4.10833565	0	1	1	0.567649984	2.479882714	3.608424334	0.410118816	0.681718791	1	N/A
TraesCS3B02G324900	249.4215426	224.9901095	310.877779	284.3708292	208.6814972	244.6907422	237.8485208	281.4171245	217.8166578	255.7034293	213.4733493	270.3359122	238.7512206	263.6326409	230.7599998	217.9104158	347.567804	245.2407552	376.6678622	225.3065659	245.2308998	244.3113752	265.6645973	286.227253	269.5050602	294.2720294	0.486368602	0.301159072	0	1	1	294.2720294	-0.053952033	0.301651659	0	1	1	294.2720294	0.432416569	0.284407326	0	1	1	358.812961	1.167787333	0.524646217	0.31981043	0.74911204	1	358.812961	-0.095981205	0.525509331	0	1	1	358.812961	1.071806128	0.524595534	0.13687903	0.891126414	1	243.9686926	-0.156535624	0.309976286	0	1	1	243.9686926	0.041221166	0.31006796	0	1	1	243.9686926	-0.115314458	0.278598114	0	1	1	N/A
TraesCS4D02G156500	17.99949276	48.64651016	31.3061932	21.99553375	70.6065216	17.23174241	134.3144588	72.73917201	81.59898963	85.75899629	92.50511803	37.72129007	35.66408275	25.34929239	68.73702121	45.32536649	42.85082515	36.15102765	51.6995105	56.73500133	82.93837019	36.99790128	48.87049658	57.16325896	37.48017554	51.00646231	-0.436299671	0.473643882	0	1	1	51.00646231	-0.299076424	0.469081664	0	1	1	51.00646231	-0.735376096	0.446769245	0	1	1	61.73947699	-0.420996597	0.912768994	0	1	1	61.73947699	-0.501624468	0.905880114	0	1	1	61.73947699	-0.922621065	0.910598231	0	1	1	42.4512738	-0.477983196	0.612606551	0	1	1	42.4512738	-0.135744865	0.608177332	0	1	1	42.4512738	-0.613728061	0.550497516	0	1	1	N/A
TraesCS6D02G195700	57.42695311	79.05057901	97.55883463	97.40879233	50.99359893	47.38729163	31.7131361	108.5125353	60.54118585	106.2152706	80.05250599	99.54229323	48.5427793	83.6526649	135.0191488	69.73133307	61.89563633	75.23321971	104.6299617	56.3205793	69.72481147	81.35162196	94.42934941	100.1722226	67.57284143	82.42852468	0.291304957	0.40865056	0	1	1	82.42852468	-0.188777364	0.40862281	0	1	1	82.42852468	0.102527593	0.38604517	0	1	1	88.74947074	1.068328162	0.674718995	0.101269066	0.919336872	1	88.74947074	-0.227875682	0.676533053	0	1	1	88.74947074	0.84045248	0.673998465	0	1	1	77.1357685	-0.558601707	0.509762897	0	1	1	77.1357685	-0.057958182	0.506953869	0	1	1	77.1357685	-0.616559889	0.458388928	0	1	1	N/A
TraesCS6A02G155700	443.1303695	240.8002253	642.8690372	772.4621972	490.3230666	358.4202421	266.763439	245.0475385	157.9335283	619.1956888	368.2415276	254.618708	417.0716344	413.193466	466.4297868	242.3163824	447.5530627	112.3613022	334.8158775	363.7956548	469.1557212	326.9968457	204.0091829	544.0118939	338.1560341	371.458142	0.407755463	0.358058615	0	1	1	371.458142	-0.947083758	0.357634229	0	1	1	371.458142	-0.539328295	0.337256474	0	1	1	417.9630773	0.12577537	0.651524754	0	1	1	417.9630773	-0.411227791	0.65103024	0	1	1	417.9630773	-0.285452422	0.651281761	0	1	1	334.7050378	0.77806189	0.359956143	0	1	1	334.7050378	-1.47555231	0.359176799	-1.324006204	0.185500984	1	334.7050378	-0.69749042	0.320526755	0	1	1	N/A
TraesCS2A02G315100	0.857118703	4.864651016	17.47322411	0	1.569033813	31.01713634	0	47.69781771	8.554732784	5.507458478	0.889472289	0	52.50545516	0.844976413	0	0	1.587067598	0	94.78243592	3.6602951	0.296490763	2.854813715	15.89927257	6.141937547	44.57625685	12.51501886	-0.641108901	1.360455098	0	1	1	12.51501886	2.264554908	1.376931885	0.918385958	0.35841684	1	12.51501886	1.623446007	1.297923513	0.480341099	0.630984869	1	1.929314159	-2.806368663	3.65582119	-0.494107498	0.621230262	1	1.929314159	3.222836983	3.66739783	0.606107405	0.544443434	1	1.929314159	0.41646832	3.768895876	0	1	1	20.207701	1.719155242	1.450339737	0.495852953	0.619998161	1	20.207701	0.413580708	1.458824677	0	1	1	20.207701	2.13273595	1.270590743	0.891503386	0.372659176	1	N/A
TraesCS3A02G099500	25.71356109	62.02430045	32.76229521	23.04294012	4.70710144	61.17268556	13.05835016	36.96580873	22.37391651	25.17695304	17.78944578	29.33878116	40.61742758	64.2182074	9.819574459	47.06864982	44.43789275	10.74760282	36.92822179	17.59819301	17.96357868	63.12125393	25.68406424	28.04917887	46.44674619	33.27783565	1.093032532	0.733677759	0.126802988	0.899096331	1	33.27783565	-0.005125976	0.738306473	0	1	1	33.27783565	1.087906557	0.693310777	0.126792428	0.899104689	1	36.97882108	1.627714735	1.402538754	0.447556072	0.654473612	1	36.97882108	-0.036149019	1.408337702	0	1	1	36.97882108	1.591565716	1.402147493	0.421899778	0.673098172	1	30.27490787	0.787200108	0.763893323	0	1	1	30.27490787	0.003394013	0.772286892	0	1	1	30.27490787	0.790594121	0.688452034	0	1	1	N/A
TraesCS1D02G361300	179.1378089	127.6970892	139.0577419	310.5559884	145.1356277	280.8774013	9.327392971	104.3389762	79.62482052	170.7312128	79.1630337	106.8769885	83.21619309	152.9407308	68.73702121	193.5044493	199.9705174	153.3976038	166.176998	134.6327524	133.0154717	140.31891	121.5378562	144.6241233	180.9437604	151.361934	0.572148782	0.735674501	0	1	1	151.361934	-0.088884558	0.736163899	0	1	1	151.361934	0.483264224	0.694009351	0	1	1	172.8327201	0.78536159	1.370091179	0	1	1	172.8327201	0.076333278	1.37068759	0	1	1	172.8327201	0.861694868	1.370327329	0	1	1	134.6508034	0.470473244	0.472891749	0	1	1	134.6508034	-0.19191082	0.474368191	0	1	1	134.6508034	0.278562424	0.424362096	0	1	1	N/A
TraesCS2A02G359100	35.14186683	53.51116118	61.1562844	61.79697578	75.31362304	56.00316283	82.08105814	109.108758	53.96062217	98.34747281	112.9629807	70.20351207	59.44013792	99.70721675	88.37617013	45.32536649	36.50255476	73.27911011	129.2487762	54.80537068	85.61367153	76.60918896	84.19712673	71.09562052	72.50436087	68.83601572	-0.315759386	0.483589115	0	1	1	68.83601572	-0.165595301	0.481048981	0	1	1	68.83601572	-0.481354687	0.456066649	0	1	1	70.72390137	-0.386482273	0.897925564	0	1	1	70.72390137	-0.672458903	0.890304245	0	1	1	70.72390137	-1.058941177	0.894925843	-0.065861521	0.947488076	1	66.83702491	-0.324134626	0.571919269	0	1	1	66.83702491	0.277593989	0.57252263	0	1	1	66.83702491	-0.046540638	0.515608104	0	1	1	N/A
TraesCS5D02G471200	827.1195485	544.8409138	677.0874344	492.8046967	1037.915867	435.1014959	498.0827846	802.515783	575.799322	794.6475803	732.9251659	676.887594	817.3018964	824.6969792	498.3434038	437.564115	982.3948433	625.3150729	579.773082	813.6115793	574.6042158	684.7689465	701.5728167	738.1183154	567.4351473	666.814412	-0.318411469	0.248692522	0	1	1	666.814412	0.257087973	0.248621828	0	1	1	666.814412	-0.061323496	0.23489109	0	1	1	759.3337657	-0.163573223	0.49564647	0	1	1	759.3337657	0.528549143	0.49563403	0	1	1	759.3337657	0.36497592	0.495954959	0	1	1	592.0483371	-0.438188843	0.280773143	0	1	1	592.0483371	0.045470947	0.280479822	0	1	1	592.0483371	-0.392717896	0.251846222	0	1	1	N/A
TraesCS3D02G304900	0	2.432325508	0.728051005	3.665922292	0	0	0	0	1.974169104	0	0	3.143440839	0	5.069858479	0	1.743283327	0	0	0	0.658056368	1.221974097	3.751091993	1.047813613	0.182012751	0.435820832	1.134549762	0.665631996	3.322418597	0	1	1	1.134549762	-0.200557894	3.328191484	0	1	1	1.134549762	0.465074102	3.144749473	0	1	1	2.035070404	1.739924841	3.886246558	0.190395753	0.848999025	1	2.035070404	-0.473594864	3.898146544	0	1	1	2.035070404	1.266329976	3.874733449	0.068735045	0.945200523	1	0.453636519	-0.248613693	4.050243362	0	1	1	0.453636519	-0.05831827	4.054217817	0	1	1	0.453636519	-0.306931963	3.650324948	0	1	1	N/A
TraesCS3D02G195800LC	4.285593515	0	2.912204019	10.47406369	0	0.861587121	4.663696485	0	3.948338208	2.360339348	0	4.191254452	6.934682757	0.844976413	0	0	9.522405589	1.954109603	3.692822179	2.744643908	5.045920059	0.422488207	2.048454685	3.698737239	2.872273014	2.644995444	-1.501577643	1.827845074	-0.274409276	0.783770116	1	2.644995444	-0.230723364	1.76644309	0	1	1	2.644995444	-1.732301006	1.721885896	-0.425290089	0.670625217	1	2.641178321	-2.471953729	3.937727757	-0.373807896	0.708547244	1	2.641178321	-1.54280629	3.783545019	-0.143465001	0.88592295	1	2.641178321	-4.01476002	3.912192251	-0.770606306	0.440940322	1	2.617506434	-1.001170063	2.41146101	-0.000485209	0.999612859	1	2.617506434	0.652317477	2.398115816	0	1	1	2.617506434	-0.348852586	2.178176512	0	1	1	N/A
TraesCS1D02G273600	0	0	0	0	3.138067627	0	0	0	0	3.14711913	0	0	0	0	0	0	0	0	4.923762905	1.046022542	0	0	0	0.786779783	1.230940726	0.522205707	-0.412794677	3.887001044	0	1	1	0.522205707	0.240542164	3.88238693	0	1	1	0.522205707	-0.172252513	3.658600524	0	1	1	0.343018749	-1.423172715	4.038531187	-0.104783818	0.916547351	1	0.343018749	1.845304655	4.038547881	0.209309059	0.834206981	1	0.343018749	0	4.080506829	0	1	1	0.652285705	15.75500668	4.068779813	3.626395961	0.000287405	0.023468963	0.652285705	-15.78363633	4.0656546	-3.636225353	0.000276662	0.02570962	0.652285705	-0.028629648	3.568995369	0	1	1	2
TraesCS6A02G562800LC	0	7.296976524	2.912204019	0	12.55227051	0.861587121	4.663696485	2.384890886	6.58056368	3.14711913	3.557889155	0	3.962675861	4.224882066	9.819574459	6.973133307	3.174135196	4.885274007	1.230940726	6.377611395	2.740528547	5.760929295	2.423388298	4.763258201	3.257084254	4.281435855	0.353135459	1.20668522	0	1	1	4.281435855	0.021554468	1.210444169	0	1	1	4.281435855	0.374689926	1.151942408	0	1	1	5.702037709	1.636066162	2.208278507	0.288037111	0.773318331	1	5.702037709	1.169582974	2.269079809	0.074736452	0.940424404	1	5.702037709	2.805649136	2.243558888	0.804814683	0.420926627	1	3.178967593	0.251752956	1.937023626	0	1	1	3.178967593	-0.881832875	1.92129527	0	1	1	3.178967593	-0.630079919	1.743045155	0	1	1	N/A
TraesCS5A02G093800	443.1303695	430.5216149	409.1646646	258.18567	281.6415695	192.1339279	354.4409329	250.413543	232.2938979	294.2556387	455.4098118	562.6759102	349.7061448	401.3637962	378.0536167	264.9790657	466.5978739	577.4393877	222.8002714	319.0219456	356.0121382	415.9427056	463.5096136	387.0179485	257.4048524	374.5212844	-0.135324227	0.363575206	0	1	1	374.5212844	-0.017645543	0.363385711	0	1	1	374.5212844	-0.15296977	0.343178423	0	1	1	442.3406	0.587361961	0.596684839	0	1	1	442.3406	-0.272130815	0.596685867	0	1	1	442.3406	0.315231146	0.596529902	0	1	1	320.7574118	-0.810669498	0.382510805	0	1	1	320.7574118	0.24887762	0.381687831	0	1	1	320.7574118	-0.561791878	0.343514632	0	1	1	N/A
TraesCS1A02G402800	464.5583371	276.0689452	216.2311484	179.6301923	269.8738159	404.9459466	401.0778977	379.7938735	199.3910795	298.1895376	347.7836649	294.4356253	217.9471724	154.6306836	324.0459571	242.3163824	152.3584894	298.9787692	248.6500267	311.2744108	309.4972517	215.3498144	324.402756	247.7062831	278.464882	273.8039953	-0.298225723	0.353301653	0	1	1	273.8039953	0.101157655	0.352996967	0	1	1	273.8039953	-0.197068068	0.333870564	0	1	1	304.447024	-0.609094495	0.650742722	0	1	1	304.447024	-0.175051979	0.649245339	0	1	1	304.447024	-0.784146473	0.650684911	0	1	1	248.7469228	-0.096110219	0.368010551	0	1	1	248.7469228	0.293482495	0.368758359	0	1	1	248.7469228	0.197372276	0.33181091	0	1	1	N/A
TraesCS1D02G296100LC	40.28457904	72.96976524	28.39398918	67.03400762	46.28649749	31.87872346	68.08996869	115.667208	150.0368519	37.76542956	83.61039514	13.62157697	85.19753102	134.3512497	73.64680844	67.98804974	99.98525869	2.931164404	68.93268067	78.86930948	72.91145715	103.6605075	44.07331644	59.94787147	63.49924622	64.24660491	0.364257836	0.638772297	0	1	1	64.24660491	-0.543121411	0.637705998	0	1	1	64.24660491	-0.178863575	0.600630754	0	1	1	81.76024626	-0.425946349	1.017525584	0	1	1	81.76024626	-0.258823489	1.012526993	0	1	1	81.76024626	-0.684769838	1.016162612	0	1	1	50.51068745	1.16253979	0.769503871	0.211226735	0.83271035	1	50.51068745	-1.141505031	0.770231048	-0.183717641	0.854234969	1	50.51068745	0.021034759	0.678699001	0	1	1	N/A
TraesCS3A02G099300LC	8.571187031	27.97174334	13.10491808	28.27997197	4.70710144	16.37015529	3.730957188	14.30934531	7.896676416	8.654577608	16.0105012	11.52594974	15.85070345	14.36459902	12.27446807	45.32536649	17.45774358	12.70171242	4.923762905	7.058321629	16.00714345	21.16817118	12.84566916	12.87292684	20.61749703	13.25133287	-0.036847212	0.828910938	0	1	1	13.25133287	-0.536680774	0.819240157	0	1	1	13.25133287	-0.573527986	0.779863428	0	1	1	12.19189498	-2.074458512	1.805834693	-0.594992729	0.551848331	1	12.19189498	-0.815405722	1.6856286	0	1	1	12.19189498	-2.889864234	1.796429944	-1.052011096	0.292794459	1	13.92387874	0.547575211	1.001750248	0	1	1	13.92387874	-0.128325119	1.007705013	0	1	1	13.92387874	0.419250092	0.90594251	0	1	1	N/A
TraesCS3A02G230200	0	4.864651016	0	0	0	0.861587121	2.798217891	0.596222721	0	0	0	0	0	1.689952826	0	0	0	0	0	0	0.932739297	3.277301921	0.198740907	0	0.21539678	0.506264108	1.184619305	3.904047525	0.047289205	0.962282731	1	0.506264108	-0.59267888	3.910294712	0	1	1	0.506264108	0.591940425	3.680647373	0	1	1	1.020333639	16.5017346	4.019974034	3.856177792	0.000115174	0.006587876	1.020333639	-16.70348917	4.009872142	-3.916206955	9.00E-05	0.009289695	1.020333639	-0.201754575	3.946933898	0	1	1	0.117696434	0.253383525	4.112194277	0	1	1	0.117696434	0.389641878	4.112194277	0	1	1	0.117696434	0.643025403	3.678140202	0	1	1	4
TraesCSU02G019300	182.5662838	87.56371829	123.0406198	114.1672942	30.59615936	183.5180567	121.2561086	85.85607188	134.9015554	160.5030756	78.27356141	88.01634349	154.5443586	102.242146	36.82340422	191.7611659	73.00510952	165.1222614	156.3294722	116.0213328	104.5656548	94.90293214	112.9982256	98.34305229	171.5382634	141.1116987	0.961076425	0.420856464	0	1	1	141.1116987	0.161244968	0.423095945	0	1	1	141.1116987	1.122321393	0.398755959	0.306757531	0.759027936	1	175.2454061	1.22433183	0.758688723	0.295683622	0.767471706	1	175.2454061	0.154246475	0.760620535	0	1	1	175.2454061	1.378578305	0.759304347	0.498585721	0.618071267	1	114.6122482	0.748763697	0.484532711	0	1	1	114.6122482	0.147696604	0.488721866	0	1	1	114.6122482	0.896460301	0.43772726	0	1	1	N/A
TraesCS3D02G299800	55.7127157	17.02627856	33.49034622	43.9910675	63.54586944	34.46348482	91.40845111	84.06740372	42.11560755	38.55220934	59.59464335	69.15569846	49.53344827	43.93877348	58.91744675	54.04178313	34.91548716	126.0400694	162.4841759	53.79139756	64.99805399	30.48252602	93.08772386	41.46887237	75.13072302	57.13845613	-0.802065523	0.504336142	0	1	1	57.13845613	0.616445266	0.502600288	0	1	1	57.13845613	-0.185620257	0.477906629	0	1	1	52.18574437	-0.949005452	0.870511773	0	1	1	52.18574437	-0.133600977	0.860656039	0	1	1	52.18574437	-1.08260643	0.869583342	-0.094995414	0.924318469	1	60.2332927	-0.77755451	0.596594136	0	1	1	60.2332927	1.376617609	0.602267761	0.625332507	0.531752849	1	60.2332927	0.599063099	0.543469297	0	1	1	N/A
TraesCS3B02G578100	0	0	4.368306028	0	1.569033813	5.169522723	60.62805431	0	0	0.786779783	0	1.047813613	11.88802758	1.689952826	0	15.68954994	0	0	11.07846654	0.523011271	20.20935144	0.844976413	0.349271204	1.288771453	10.9563917	5.493069618	4.991440302	1.821144676	2.191720601	0.028399687	1	5.493069618	-2.226251465	1.874994292	-0.654002772	0.513110019	1	5.493069618	2.765188837	1.653024057	1.067854294	0.285586242	1	7.287683905	4.03435761	3.314996249	0.915342698	0.36001175	1	7.287683905	-2.450072595	3.36246169	-0.431253269	0.666284225	1	7.287683905	1.584285015	3.269553758	0.17870482	0.858169485	1	4.031830866	5.569858877	2.260966774	2.02119683	0.043259394	1	4.031830866	-2.180999229	2.355962306	-0.501281038	0.616173349	1	4.031830866	3.388859648	1.880928813	1.270042562	0.20406947	1	N/A
TraesCS7B02G362700	20.57084887	0	0.728051005	0.523703185	0	6.892696964	0	0	0	7.867797825	6.226306021	0	0	0.844976413	19.63914892	0	14.28360838	0	0	6.856949625	2.250003069	0.422488207	0	10.62965153	1.723174241	3.60461424	0.823227675	2.50891996	0	1	1	3.60461424	-4.475517117	2.443769471	-1.422195161	0.154969603	1	3.60461424	-3.652289442	2.295753824	-1.1553022	0.247966696	1	3.090254811	-6.364794557	3.952335858	-1.357373146	0.174662676	1	3.090254811	3.332981902	3.860246096	0.604360925	0.545603709	1	3.090254811	-3.031812655	3.971724783	-0.511569347	0.608952443	1	3.991310709	2.515509163	2.761230373	0.548852851	0.583106437	1	3.991310709	-6.765257459	2.636954851	-2.186331501	0.028791361	1	3.991310709	-4.249748296	2.280225063	-1.425187517	0.154103004	1	N/A
TraesCS6B02G261500	950.5446417	593.487424	963.2114792	1206.088434	809.6214476	715.9788971	355.3736722	447.1670411	420.4980191	745.8672338	842.3302575	628.6881678	782.6284826	703.0203757	876.3970204	700.7998973	1182.365361	542.2654148	674.555518	726.8880362	801.2641212	648.2538998	539.3735412	941.9602735	718.4906988	775.2456621	0.457711771	0.277552967	0	1	1	775.2456621	-0.501057612	0.277511695	0	1	1	775.2456621	-0.043345841	0.261654176	0	1	1	913.3703187	0.580324939	0.552766918	0	1	1	913.3703187	-0.163507284	0.552819187	0	1	1	913.3703187	0.416817655	0.552742445	0	1	1	667.2581627	0.380881049	0.272025819	0	1	1	667.2581627	-0.756055651	0.271771963	0	1	1	667.2581627	-0.375174602	0.243128929	0	1	1	N/A
TraesCS7A02G429600	5.999830922	30.40406885	18.20127512	15.18739235	0	69.78855676	37.30957188	1.192445443	2.632225472	23.60339348	11.56313975	5.239068065	30.71073792	20.27943392	4.909787229	36.60894986	38.08962236	0	29.54257743	2.877352131	21.353368	25.34175138	2.143837836	21.20101954	41.66270549	24.51140368	3.770676671	0.954434003	2.902952601	0.003696626	0.243727315	24.51140368	-2.749953179	0.958552127	-1.825621299	0.067907325	1	24.51140368	1.020723492	0.856858992	0.024185417	0.98070471	1	29.26893003	3.0822985	1.659289864	1.254933538	0.209502888	1	29.26893003	-2.240082615	1.661838878	-0.746211099	0.455539905	1	29.26893003	0.842215885	1.623711145	0	1	1	20.80679908	4.297349715	1.108777953	2.973859379	0.002940798	0.164016016	20.80679908	-3.295563402	1.116624071	-2.05580684	0.039801138	1	20.80679908	1.001786312	0.882930002	0.002023164	0.99838575	1	N/A
TraesCS6B02G784700LC	12.85678055	9.729302032	16.0171221	17.80590827	14.90582123	12.06221969	11.19287156	14.30934531	26.98031109	8.654577608	8.894722888	9.430322517	40.61742758	31.26412729	14.72936169	31.37909988	11.10947319	17.58698643	22.15693307	18.24763762	12.63116758	20.49671466	13.77555142	12.62763365	26.55392005	16.18182433	0.32697409	0.698553232	0	1	1	16.18182433	0.25168066	0.702542339	0	1	1	16.18182433	0.57865475	0.664682491	0	1	1	16.19352939	-0.559329099	1.456363519	0	1	1	16.19352939	0.244668267	1.446425051	0	1	1	16.19352939	-0.314660832	1.457411352	0	1	1	15.98658029	0.984849997	0.916036901	0	1	1	15.98658029	0.056884642	0.931166702	0	1	1	15.98658029	1.04173464	0.831880535	0.05016903	0.959987691	1	N/A
TraesCS3A02G233900LC	0	12.16162754	8.736612057	0.523703185	23.5355072	3.446348482	0	5.366004493	25.66419835	0	1.778944578	8.382508904	3.962675861	0	0	0	0	0	0	16.39990185	0.767549254	6.08081377	4.582837799	2.184153014	1.852256086	4.39385993	-3.831589211	2.048960049	-1.381964091	0.166982727	1	4.39385993	3.397621927	2.033272204	1.179193776	0.238321024	1	4.39385993	-0.433967284	2.012426944	0	1	1	6.980936884	-5.995880273	2.827945671	-1.766611121	0.077293377	1	6.980936884	4.128958402	2.722047034	1.149487266	0.250355115	1	6.980936884	-1.86692187	2.9570343	-0.293172748	0.769390114	1	2.417890946	-1.995215499	3.035341347	-0.327875974	0.743005441	1	2.417890946	2.198594024	3.036871972	0.394680459	0.693078726	1	2.417890946	0.203378525	2.821588458	0	1	1	N/A
TraesCS6A02G536300LC	0	13.37779029	0	0	0.784516907	0	0	0	0	0	3.557889155	0	0	0.844976413	0	0	0	0	0	0.261505636	1.185963052	7.111383354	0	0	0	0.870260003	0.04485964	3.902100744	0	1	1	0.870260003	-0.296070758	3.901603268	0	1	1	0.870260003	-0.251211117	3.681559741	0	1	1	2.035369111	-0.37156518	3.994329532	0	1	1	2.035369111	-0.160572981	3.987495074	0	1	1	2.035369111	-0.532138161	3.997687567	0	1	1	#N/A	#N/A	#N/A	#N/A	#N/A	#N/A	#N/A	#N/A	#N/A	#N/A	#N/A	#N/A	#N/A	#N/A	#N/A	#N/A	#N/A	#N/A	N/A
TraesCS7B02G324500	15.42813666	80.26674176	36.40255024	12.56887643	112.1859176	32.74031058	9.327392971	15.50179076	23.69002925	4.720678695	26.68416866	7.334695291	34.67341379	69.28806588	46.64297868	62.75819976	50.78616314	39.08219206	8.616585083	50.43469452	16.19347935	74.77740382	20.63955937	34.63809269	34.6971273	38.80797539	0.763330434	0.691498006	0	1	1	38.80797539	0.294037959	0.695833033	0	1	1	38.80797539	1.057368393	0.655552266	0.087511546	0.930264908	1	53.69358238	0.742970375	0.974564486	0	1	1	53.69358238	1.441935359	0.986009543	0.448205965	0.654004558	1	53.69358238	2.184905734	0.984691877	1.203326403	0.228850036	1	27.3874813	0.808860468	0.933351909	0	1	1	27.3874813	-0.691153794	0.93467881	0	1	1	27.3874813	0.117706674	0.83475072	0	1	1	N/A
TraesCS5B02G655700LC	5.142712219	6.08081377	3.640255024	0	3.922584533	2.584761362	2.798217891	1.192445443	2.632225472	3.14711913	0	1.047813613	13.86936551	9.294740545	2.454893615	6.973133307	0	6.83938361	1.230940726	3.899174075	0.932739297	7.687777157	3.026547555	2.310566942	6.164550227	3.40688309	0.146936052	1.374854522	0	1	1	3.40688309	1.380521216	1.417128416	0.268515692	0.788302398	1	3.40688309	1.527457269	1.364519514	0.386551649	0.699088159	1	3.262725862	-2.056077756	3.264767633	-0.323477158	0.746333904	1	3.262725862	3.567213678	3.304942093	0.77678023	0.437288443	1	3.262725862	1.511135922	3.370773648	0.151637569	0.8794728	1	3.471570132	1.738646585	1.828682954	0.403922716	0.686269552	1	3.471570132	-0.167954776	1.88060944	0	1	1	3.471570132	1.570691809	1.71184944	0.333377338	0.738849468	1	N/A
TraesCS1A02G184300	477.4151176	347.8225476	508.1796013	747.8481475	250.2608932	536.7687761	250.9068709	242.0664249	190.8363467	328.8739491	334.4415806	235.7580629	493.3531447	446.1475461	353.5046805	392.2387485	607.8468901	293.1164404	393.9010324	306.1707858	444.3988663	396.9850469	256.9803094	449.6012803	454.0654254	422.7125147	0.985105754	0.308331591	0	1	1	422.7125147	-0.657457056	0.308584634	0	1	1	422.7125147	0.327648698	0.290505378	0	1	1	511.0911423	1.270643933	0.610644922	0.443209995	0.65761385	1	511.0911423	-0.54859119	0.61094651	0	1	1	511.0911423	0.722052743	0.610257887	0	1	1	354.1870804	0.769753838	0.309726579	0	1	1	354.1870804	-0.72839178	0.310089833	0	1	1	354.1870804	0.041362058	0.276719005	0	1	1	N/A
TraesCS7B02G366900LC	0	0	0.728051005	1.571109554	3.922584533	0.861587121	0	4.769781771	9.212789151	0	0	0	0	0	0	0	0	0	0	4.378457895	0.523703185	0	1.589927257	0.182012751	0.21539678	1.456418088	-3.021879882	3.555033301	-0.568737255	0.569534461	1	1.456418088	3.509917272	3.557163136	0.705595211	0.480439904	1	1.456418088	0.48803739	3.418010288	0	1	1	2.695525864	-3.526004803	3.861131631	-0.654213595	0.512974204	1	2.695525864	4.779426393	3.862481822	0.978496875	0.327828636	1	2.695525864	1.25342159	3.969594751	0.06384067	0.949097094	1	0.514015938	-1.351859425	4.006801392	-0.087815539	0.930023287	1	0.514015938	1.220977178	3.988777881	0.05539972	0.955820019	1	0.514015938	-0.130882248	3.635766417	0	1	1	N/A
TraesCS2A02G229300	308.5627331	237.151737	318.1582891	717.997066	218.0957	335.1573899	119.39063	186.0214891	238.8744616	413.0593858	210.8049324	246.2361991	270.4526275	175.7550939	348.5948933	292.8715989	142.8360838	148.5123298	386.515388	255.1776316	349.3975428	206.4534155	193.590006	305.662163	321.2492511	271.1604129	0.390693682	0.429562558	0	1	1	271.1604129	-0.460035922	0.429447651	0	1	1	271.1604129	-0.06934224	0.405040504	0	1	1	298.0472356	-0.124647933	0.783911994	0	1	1	298.0472356	-0.311676767	0.783139163	0	1	1	298.0472356	-0.4363247	0.78373192	0	1	1	249.5744893	0.86365819	0.396419048	0	1	1	249.5744893	-0.72615985	0.396856831	0	1	1	249.5744893	0.13749834	0.354585902	0	1	1	N/A
TraesCS3A02G232700	982.2580337	961.9847384	1373.104195	918.5753857	961.8177275	560.8932154	602.5495859	870.4851733	810.7254453	1185.677132	986.4247682	1178.790315	867.8260136	880.4654225	1465.571488	683.3670641	1241.086862	1171.488707	630.2416518	918.2670689	835.8499133	921.2250805	1073.588065	1316.359919	685.5819862	924.5855875	-0.45370394	0.218675365	0	1	1	924.5855875	-0.116481377	0.218286332	0	1	1	924.5855875	-0.570185316	0.206344203	0	1	1	937.797292	-0.264322618	0.417257142	0	1	1	937.797292	0.180071067	0.416954246	0	1	1	937.797292	-0.084251551	0.417372783	0	1	1	907.7632779	-0.616260308	0.27128985	0	1	1	907.7632779	-0.329106513	0.270592176	0	1	1	907.7632779	-0.94536682	0.243042429	0	1	1	N/A
TraesCS7D02G291100	80.56915809	23.10709233	32.76229521	0.523703185	187.4995407	68.92696964	2.798217891	27.42624519	44.08977665	17.30915522	33.79994697	26.19534032	30.71073792	29.57417446	31.91361699	24.40596657	30.15428437	18.56404123	8.616585083	104.0528251	12.37395602	26.34063339	24.06187558	28.03483795	33.16506481	48.1346136	-0.052032896	0.808227238	0	1	1	48.1346136	0.915576847	0.811873483	0	1	1	48.1346136	0.86354395	0.768524409	0	1	1	77.89868249	-0.111808005	1.275170244	0	1	1	77.89868249	3.544192378	1.293645877	1.966683792	0.049219677	1	77.89868249	3.432384373	1.294439995	1.879101683	0.06023061	1	25.60521447	0.403852767	0.803851396	0	1	1	25.60521447	-0.372727015	0.805352636	0	1	1	25.60521447	0.031125752	0.726043848	0	1	1	N/A
TraesCS7D02G254800	0	0	1.456102009	1.047406369	0.784516907	0	0.932739297	0.596222721	1.316112736	0	0	0	0.990668965	0	0	0	1.587067598	0.977054801	2.461881452	0.700209881	0.660048555	0	0.524425841	0.760792402	0.863137604	0.567718504	-0.969107798	3.24669802	0	1	1	0.567718504	0.0279642	3.216812655	0	1	1	0.567718504	-0.941143598	3.051791749	0	1	1	0.445533861	-1.916392841	4.003314222	-0.228908547	0.818939998	1	0.445533861	0.108747581	3.931926068	0	1	1	0.445533861	-1.80764526	4.010301594	-0.201392649	0.840391563	1	0.651254338	0.08907278	4.028246759	0	1	1	0.651254338	-0.030834919	4.01920515	0	1	1	0.651254338	0.058237861	3.579191724	0	1	1	N/A
TraesCS5B02G230400	58.28407181	85.13139278	86.63806956	61.79697578	32.16519317	86.15871205	96.0721476	57.83360398	207.9458123	89.69289521	142.3155662	46.10379897	44.58010344	54.92346685	127.654468	74.96118305	65.06977153	240.3554812	86.16585083	99.46502575	100.0615632	70.02742982	114.7642947	92.26380106	72.96646234	86.95273314	-0.713919773	0.595059025	0	1	1	86.95273314	-0.022693717	0.592376129	0	1	1	86.95273314	-0.73661349	0.561693924	0	1	1	93.61197597	-1.303356796	1.132987701	-0.267749417	0.788892209	1	93.61197597	-0.061228575	1.125266848	0	1	1	93.61197597	-1.364585371	1.132301619	-0.32198609	0.747463232	1	81.28993703	-0.410476629	0.570324465	0	1	1	81.28993703	-0.005109892	0.568929443	0	1	1	81.28993703	-0.415586521	0.513582476	0	1	1	N/A
TraesCS5B02G200700	65.99814014	46.21418465	37.85865224	3.142219107	47.0710144	30.15554922	44.77148626	57.83360398	42.11560755	5.507458478	26.68416866	11.52594974	67.36548964	35.48900935	24.54893615	12.20298329	28.56721677	2.931164404	99.70619882	51.72825403	24.86595801	40.851597	24.09690604	24.12056591	52.35755524	33.94424323	-0.200646257	0.724690688	0	1	1	33.94424323	0.638374147	0.727409925	0	1	1	33.94424323	0.437727889	0.688064249	0	1	1	38.06759765	-1.175909115	1.050644595	-0.167429706	0.867031953	1	38.06759765	1.307351317	1.047683573	0.293362733	0.769244907	1	38.06759765	0.131442201	1.057154353	0	1	1	30.51103547	0.961146036	0.962568906	0	1	1	30.51103547	-0.393486528	0.969833677	0	1	1	30.51103547	0.567659509	0.859941169	0	1	1	N/A
TraesCS2D02G329000	63.42678403	155.6688325	52.41967234	92.69546367	24.32002411	141.3002878	95.1394083	95.39563543	59.88312948	49.5671263	101.3998409	102.6857341	95.10422067	56.61341968	95.74085097	40.09551651	30.15428437	186.6174671	76.31832502	49.20997921	96.41157096	106.1411261	128.2329455	56.97048349	88.20458749	82.91209236	0.018485673	0.466042145	0	1	1	82.91209236	0.064749881	0.465970557	0	1	1	82.91209236	0.083235554	0.441529653	0	1	1	88.52782269	0.518941135	0.733812301	0	1	1	88.52782269	-0.94724499	0.73085127	0	1	1	88.52782269	-0.428303855	0.730301412	0	1	1	78.0341961	-0.364409712	0.547293305	0	1	1	78.0341961	0.999465886	0.551637576	0	1	1	78.0341961	0.635056174	0.499695184	0	1	1	N/A
TraesCS1B02G492100LC	18.85661147	0	0	61.27327259	0	0	0	0	0	4.720678695	0	0	0	3.379905653	14.72936169	1.743283327	0	0	0	6.285537156	20.4244242	1.689952826	0	4.862510096	0.435820832	9.041729004	3.104049933	3.30857261	0.635938872	0.524816265	1	9.041729004	-3.27646102	3.307446917	-0.688283464	0.491274293	1	9.041729004	-0.172411087	3.095271956	0	1	1	18.90813841	6.519859573	2.439414415	2.262780583	0.023649218	0.544159872	18.90813841	-1.217221006	2.545927094	-0.085320985	0.932006209	1	18.90813841	5.302638567	2.395198682	1.796359775	0.072437317	1	1.714235604	1.607680091	4.088042528	0.148648182	0.881831251	1	1.714235604	-4.145813369	4.005447538	-0.78538374	0.432228611	1	1.714235604	-2.538133278	3.57394915	-0.430373577	0.666923913	1	N/A
TraesCS1D02G588700LC	14.57101795	29.1879061	1.456102009	6.284438215	76.09813994	0.861587121	15.85656805	13.71312259	50.67034033	9.44135739	14.23155662	11.52594974	9.906689653	19.4344575	0	17.43283327	28.56721677	3.908219206	28.3116367	47.11316608	12.12418763	24.3111818	9.715763847	9.866169042	14.12818669	16.62258581	-1.660908768	0.771423777	-0.856738912	0.391589193	1	16.62258581	1.618571062	0.765322831	0.808248541	0.418947519	1	16.62258581	-0.042337706	0.744156412	0	1	1	25.1361883	-3.241479433	1.234531214	-1.815652295	0.069423726	1	25.1361883	1.762553032	1.168979735	0.652323568	0.514192459	1	25.1361883	-1.478926401	1.246318096	-0.384273006	0.700776113	1	10.09134086	-0.521596165	1.249134324	0	1	1	10.09134086	1.25530792	1.276956015	0.19993478	0.841531589	1	10.09134086	0.733711754	1.141543133	0	1	1	N/A
TraesCS7B02G473600	53.99847829	89.9960438	85.18196755	93.21916685	40.01036224	111.1447385	110.9959764	92.41452182	149.3787955	77.10441869	54.25780961	50.29505342	76.28151033	110.6919101	100.6506382	80.19103303	49.19909555	106.4989734	103.399021	81.12921202	86.15765094	100.343977	83.0695162	78.03403	92.75407573	78.45684121	-0.216428878	0.591583739	0	1	1	78.45684121	-0.175586242	0.590146906	0	1	1	78.45684121	-0.392015121	0.558240189	0	1	1	81.66333261	-1.040159723	1.144091646	-0.035101841	0.971998533	1	81.66333261	-0.506883927	1.136209063	0	1	1	81.66333261	-1.54704365	1.142667986	-0.478742432	0.632121876	1	75.33829509	0.240756938	0.495604446	0	1	1	75.33829509	0.015429786	0.497770416	0	1	1	75.33829509	0.256186724	0.447725345	0	1	1	N/A
TraesCS3A02G139500	11.99966184	38.91720813	24.75373416	8.902954137	0.784516907	57.72633707	19.58752524	16.09801348	19.74169104	7.081018043	25.79469637	19.90845865	24.76672413	4.224882066	24.54893615	41.83879984	12.69654079	3.908219206	27.08069598	10.8419566	18.09505858	21.5710451	13.30489711	17.27005728	37.85313926	18.21112724	0.309131562	0.930044989	0	1	1	18.21112724	-0.693063352	0.924762883	0	1	1	18.21112724	-0.38393179	0.872577579	0	1	1	14.22623135	-3.42049831	1.803541928	-1.342080421	0.179569921	1	14.22623135	-1.306035251	1.554723246	-0.196842268	0.843950973	1	14.22623135	-4.72653356	1.79123587	-2.080425935	0.037486483	0.917088184	21.0164618	1.532482743	0.876078042	0.607802864	0.54331823	1	21.0164618	-0.353164642	0.887904685	0	1	1	21.0164618	1.179318101	0.789107892	0.22724155	0.82023592	1	N/A
TraesCS5B02G423000	537.4134268	152.0203442	245.3531886	766.177759	98.84913024	161.9783787	221.9919527	115.667208	325.0798458	329.6607289	282.8521878	167.6501781	78.26284826	69.28806588	127.654468	92.39401632	90.4628531	101.6136994	67.70173994	320.4474676	423.6739665	110.6542051	128.3103618	198.2828096	100.0842458	194.5269998	-0.879646723	0.606760562	0	1	1	194.5269998	-0.496129952	0.605095559	0	1	1	194.5269998	-1.375776675	0.572758888	-0.656081787	0.511771502	1	283.2957111	-1.963801291	1.064879807	-0.905079883	0.365423069	1	283.2957111	-0.374310645	1.061231327	0	1	1	283.2957111	-2.338111936	1.064731554	-1.256759913	0.208840586	1	127.7289104	-0.182314479	0.47725493	0	1	1	127.7289104	-0.745449959	0.47487336	0	1	1	127.7289104	-0.927764438	0.42912607	0	1	1	N/A
TraesCS5D02G457100LC	1.714237406	0	0	2.094812738	0.784516907	0.861587121	7.461914377	1.192445443	1.974169104	7.867797825	4.447361444	5.239068065	0.990668965	0	7.364680844	0	0	0	0	1.490974472	4.66802952	0	2.143837836	3.808119667	0.463064021	2.16855573	-0.503386173	1.755953709	0	1	1	2.16855573	-1.440197032	1.692749923	-0.260048473	0.794826384	1	2.16855573	-1.943583205	1.651445287	-0.57136813	0.567750128	1	2.497643452	-1.146673821	3.130330555	-0.046855697	0.962628238	1	2.497643452	-1.969287339	2.98936838	-0.324244862	0.74575266	1	2.497643452	-3.115961161	3.090012848	-0.684774227	0.493486401	1	1.904507003	-0.113118684	2.999502837	0	1	1	1.904507003	-1.044136944	2.963656288	-0.014892734	0.988117757	1	1.904507003	-1.157255628	2.707519877	-0.058081061	0.95368406	1	N/A
TraesCS5D02G452800	0	8.513139278	0	16.23479872	0	0	0	0	0	0	28.46311324	0	0.990668965	5.914834892	4.909787229	0	0	0	14.77128871	0	14.89930399	7.213987085	0	1.227446807	3.94048942	3.723240848	1.99782781	2.784179678	0.358392031	0.720049954	1	3.723240848	-3.420385723	2.75243025	-0.879363146	0.379204408	1	3.723240848	-1.422557912	2.562837157	-0.164878955	0.869039257	1	6.47064877	2.341935995	3.268244818	0.41059837	0.681367059	1	6.47064877	-5.544202863	3.170095294	-1.433459389	0.151726597	1	6.47064877	-3.202266868	3.107426103	-0.708710938	0.478503876	1	1.665256387	18.74759089	4.044783809	4.387772432	1.15E-05	0.001938214	1.665256387	-14.10649734	4.082256882	-3.210600832	0.001324578	0.100864727	1.665256387	4.641093553	3.576545207	1.018047681	0.308655297	1	5
TraesCS3D02G523300	7.714068328	93.64453206	24.75373416	5.237031846	18.82840576	14.64698105	49.43518275	18.48290436	32.24476203	6.29423826	48.92097588	77.53820736	34.67341379	16.05455185	36.82340422	226.6268325	12.69654079	17.58698643	40.62104396	19.59574537	34.53106349	54.84954195	37.86936605	20.14197936	79.14206782	38.08352808	0.741498052	0.676273487	0	1	1	38.08352808	-0.109044871	0.67766918	0	1	1	38.08352808	0.632453181	0.637982239	0	1	1	33.26085323	-0.025638158	1.215283099	0	1	1	33.26085323	-0.814123256	1.20467802	0	1	1	33.26085323	-0.839761414	1.209295305	0	1	1	41.18838874	0.947343858	0.708726695	0	1	1	41.18838874	0.549320933	0.721671995	0	1	1	41.18838874	1.496664791	0.647836187	0.766651818	0.443288558	1	N/A
TraesCS7A02G269200	6.856949625	4.864651016	9.464663061	0	64.33038634	9.477458326	10.26013227	0.596222721	50.01228397	3.14711913	39.13678071	3.143440839	8.916020688	7.604787718	2.454893615	1.743283327	9.522405589	15.63287682	29.54257743	40.39987331	16.46563766	6.234719367	6.457513461	6.147270349	12.41983494	12.9697522	-1.909557219	1.04254254	-0.872441348	0.382967652	1	12.9697522	1.821172542	1.032471385	0.795346538	0.426411949	1	12.9697522	-0.088384677	1.005969523	0	1	1	20.05785869	-5.246608145	1.653313174	-2.56854431	0.010212665	0.284665506	20.05785869	2.735384482	1.529231702	1.134808074	0.256455743	1	20.05785869	-2.511223663	1.68740701	-0.8955893	0.370472153	1	7.560302729	0.711390488	1.360318152	0	1	1	7.560302729	0.191830287	1.397055884	0	1	1	7.560302729	0.903220774	1.230847474	0	1	1	N/A
TraesCS4A02G332100	800.5488687	1770.73297	807.4085642	579.7394253	982.999684	908.9744121	1805.783279	2021.791248	891.0083222	641.2255227	961.5195442	1679.645222	1048.127765	1438.149855	1035.965105	1112.214762	1312.504904	1437.247613	946.5934184	891.5189583	1115.68075	1604.441412	1712.894694	949.276024	1003.97759	1125.77089	-0.29351939	0.301353173	0	1	1	1125.77089	0.395106439	0.301339272	0	1	1	1125.77089	0.101587049	0.284348567	0	1	1	1216.118979	0.343526304	0.517725245	0	1	1	1216.118979	-0.238688253	0.517595518	0	1	1	1216.118979	0.104838052	0.517619192	0	1	1	1046.296045	-0.844965064	0.281648027	0	1	1	1046.296045	0.953893342	0.28184078	0	1	1	1046.296045	0.108928279	0.252863245	0	1	1	N/A
TraesCS1B02G036700	10.28542444	0	0.728051005	10.47406369	0	0	0	1.192445443	1.974169104	2.360339348	0	0	0	0	0	0	0	0	0	4.08653118	3.491354564	0	0.397481814	0.772097588	0	1.30919002	-1.152515255	3.560727896	-0.042832606	0.965834972	1	1.30919002	-0.098839495	3.541150412	0	1	1	1.30919002	-1.251354749	3.365874659	-0.074677394	0.940471394	1	2.607659688	-1.711706502	3.90037749	-0.182471185	0.855212966	1	2.607659688	1.403754236	3.894210686	0.103680635	0.917422795	1	2.607659688	-0.307952266	3.965254759	0	1	1	0.347442785	-0.552707949	4.072023978	0	1	1	0.347442785	-1.182337915	4.024192567	-0.045310435	0.96385987	1	0.347442785	-1.735045864	3.634859318	-0.202221269	0.839743746	1	N/A
TraesCS7A02G345700	270.8495102	319.8508043	469.592898	502.231354	304.3925598	842.6322039	498.0827846	311.2282606	396.8079899	434.3024399	474.0887299	646.5009992	376.4542068	430.9379707	414.8770209	599.6894644	339.632466	436.7434962	622.8560075	324.0166866	491.4676228	375.3943875	464.824252	414.6012062	610.4079706	498.1275782	0.802231801	0.278631155	0	1	1	498.1275782	-0.227569237	0.27896856	0	1	1	498.1275782	0.574662564	0.262933351	0	1	1	565.3666037	1.220765269	0.521262674	0.423520194	0.671915768	1	565.3666037	-0.569538675	0.521469908	0	1	1	565.3666037	0.651226594	0.520809546	0	1	1	443.8588765	0.427447753	0.325646921	0	1	1	443.8588765	0.073342807	0.326449704	0	1	1	443.8588765	0.500790559	0.292411419	0	1	1	N/A
TraesCS3D02G178700	166.2810284	166.6142973	195.1176693	164.4428	173.3782364	229.1821741	115.6596728	103.7427535	131.6112736	201.4156243	168.1102626	116.307311	189.2177724	123.3665563	235.669787	195.2477326	155.5326246	117.2465762	238.8025009	157.0901795	149.4042451	144.9904268	112.4322136	196.9339263	213.112545	163.4506779	0.369074231	0.278340079	0	1	1	163.4506779	-0.32327811	0.27822021	0	1	1	163.4506779	0.04579612	0.26258427	0	1	1	166.7431145	-0.173936249	0.540378884	0	1	1	166.7431145	0.099842732	0.539209505	0	1	1	166.7431145	-0.074093517	0.540781529	0	1	1	159.7392627	0.942596963	0.356997087	0	1	1	159.7392627	-0.827191101	0.357703609	0	1	1	159.7392627	0.115405862	0.318511141	0	1	1	N/A
TraesCS2B02G396300	89.99746382	229.8547605	182.7408022	248.2353095	160.041449	117.1758484	116.5924121	183.0403755	163.1979793	153.4220576	151.2102891	216.8974179	68.35615861	185.8948109	142.3838296	148.1790828	149.1843542	98.68253495	152.63665	137.7456307	172.0126702	207.8747857	166.2067761	156.9327609	121.586935	162.7604367	0.040340888	0.396708597	0	1	1	162.7604367	-0.190576658	0.396244021	0	1	1	162.7604367	-0.15023577	0.37444363	0	1	1	204.8118247	0.643432035	0.707493949	0	1	1	204.8118247	-0.458558513	0.707099311	0	1	1	204.8118247	0.184873522	0.706645906	0	1	1	130.3283228	-0.520181994	0.439739204	0	1	1	130.3283228	0.084751457	0.438472255	0	1	1	130.3283228	-0.435430537	0.395420744	0	1	1	N/A
TraesCS4D02G320900	0	0	0	0	18.04388885	0	0	0	0.658056368	0	0	0	0	0	0	0	0	24.42637004	0	6.23398174	0	0	8.142123345	0	0	2.020624736	-3.811096155	3.844826035	-0.731137411	0.464695225	1	2.020624736	3.938322683	3.844119978	0.7643681	0.444647913	1	2.020624736	0	3.690720309	0	1	1	2.044727327	-3.716392256	3.942048349	-0.689081415	0.490772035	1	2.044727327	4.138526899	3.942065603	0.796163031	0.425937282	1	2.044727327	0	4.080506829	0	1	1	1.981971619	-3.030353635	3.956658122	-0.513148615	0.607847367	1	1.981971619	2.856958368	3.951586151	0.46992734	0.638406931	1	1.981971619	0	3.629243319	0	1	1	N/A
TraesCS4B02G261500	119.9966184	96.07685757	107.7515487	56.03624075	32.94971008	46.52570451	105.3995406	52.46759948	34.8769875	89.69289521	64.93147708	27.24315394	168.4137241	132.6612969	31.91361699	59.27163311	47.61202795	49.82979487	67.70173994	62.607772	75.4557528	114.3690772	43.18018277	69.24252221	85.47820041	65.39999505	0.26238224	0.712821208	0	1	1	65.39999505	-0.486514956	0.712230888	0	1	1	65.39999505	-0.224132716	0.672293937	0	1	1	71.19349823	-1.530956411	1.311122822	-0.404963137	0.685504608	1	71.19349823	-0.216109207	1.301669762	0	1	1	71.19349823	-1.747065618	1.310571998	-0.5700302	0.568657215	1	60.47268737	1.036793417	0.570495451	0.064493795	0.948577047	1	60.47268737	-0.744036838	0.573669261	0	1	1	60.47268737	0.292756579	0.510705735	0	1	1	N/A
TraesCS6A02G277400	444.8446069	467.0064975	530.7491824	373.9240738	669.1929214	791.7985637	715.4110409	599.8000577	525.1289816	605.0336527	450.0729781	598.301573	496.3251516	517.1255648	778.2012758	861.1819634	398.3539672	560.829456	620.394126	546.3888366	513.1360309	492.0660312	586.3103623	578.0845195	692.4249512	581.9384383	0.28977701	0.185711934	0	1	1	581.9384383	0.042904589	0.185891308	0	1	1	581.9384383	0.332681598	0.17560734	0	1	1	614.332738	0.27445672	0.425758626	0	1	1	614.332738	0.12866199	0.425756801	0	1	1	614.332738	0.40311871	0.425859538	0	1	1	552.6694399	0.315700346	0.289198093	0	1	1	552.6694399	-0.045090766	0.289619204	0	1	1	552.6694399	0.27060958	0.259645457	0	1	1	N/A
TraesCS5A02G016200	52.28424089	2.432325508	8.008561052	63.36808533	160.8259659	37.9098333	8.394653674	39.35069961	116.4759771	56.64814434	28.46311324	59.72537594	42.59876551	33.79905653	29.45872338	15.68954994	1.587067598	2.931164404	64.00891776	109.8620613	33.40861742	18.11569102	34.00241332	23.92562409	40.05176663	39.4293625	-0.993673765	0.791558785	0	1	1	39.4293625	1.371069387	0.793196865	0.467814994	0.639916897	1	39.4293625	0.377395622	0.752779896	0	1	1	53.06579678	-2.847863385	1.010302103	-1.829020626	0.067396518	1	53.06579678	1.815152783	0.995817737	0.818576285	0.413028202	1	53.06579678	-1.032710601	1.016211529	-0.032188772	0.97432151	1	28.91873032	1.207022423	0.989603998	0.209197238	0.834294268	1	28.91873032	0.339111499	1.001361234	0	1	1	28.91873032	1.546133923	0.894255544	0.610713488	0.541389275	1	N/A
TraesCS5D02G084700	241.7074743	201.8830172	192.9335162	201.1020229	426.7771972	361.0050035	221.0592134	435.2425866	189.520234	241.5413932	200.131265	246.2361991	325.9300896	447.837499	135.0191488	212.6805659	203.1446526	348.8085641	254.8047303	286.0016352	207.4308338	324.8602581	343.4291166	193.1596777	288.6050973	257.7814102	-0.105436542	0.253121299	0	1	1	257.7814102	0.637541639	0.254028467	0	1	1	257.7814102	0.532105097	0.240604537	0	1	1	279.8064679	0.026345158	0.561713545	0	1	1	279.8064679	0.445178323	0.561764998	0	1	1	279.8064679	0.47152348	0.562272594	0	1	1	238.9514095	-0.235588005	0.30981912	0	1	1	238.9514095	0.811475169	0.312467218	0	1	1	238.9514095	0.575887164	0.281698929	0	1	1	N/A
TraesCS6D02G119600LC	3.428474812	0	5.096357033	3.142219107	10.19871979	0	0	0	0	0	0	2.095627226	0	3.379905653	0	0	0	0	0	4.5423982	1.047406369	1.689952826	0.698542409	1.274089258	0	1.274700492	-1.750418759	3.835876313	-0.195631636	0.844898497	1	1.274700492	0.72903184	3.818498035	0	1	1	1.274700492	-1.021386919	3.637228663	-0.005880004	0.995308463	1	2.200155531	-2.183219917	3.814499996	-0.310190043	0.756416442	1	2.200155531	3.320053711	3.862649687	0.600637878	0.548081204	1	2.200155531	1.136833795	3.924049127	0.034870561	0.972182955	1	0.583068747	-18.87203829	4.051125514	-4.411622949	1.03E-05	0.001814126	0.583068747	-1.318876067	3.987645466	-0.079966003	0.936264295	1	0.583068747	-20.19091435	3.626695589	-5.291570214	1.21E-07	1.72E-05	7
TraesCS6A02G167400	113.9967875	184.8567386	88.82222257	38.75403566	41.57939605	78.40442797	22.38574313	143.0934531	37.50921297	62.9423826	92.50511803	85.92071627	75.29084136	206.1742448	83.4663829	47.06864982	171.4033006	30.28869885	70.16362139	64.36179885	51.21496561	195.5154917	86.43428942	101.6585722	67.73188514	87.88889656	0.263141598	0.48171575	0	1	1	87.88889656	0.081705521	0.482532743	0	1	1	87.88889656	0.344847119	0.455209733	0	1	1	103.3829736	0.902183162	0.726417023	0	1	1	103.3829736	0.496002721	0.731283259	0	1	1	103.3829736	1.398185883	0.72956081	0.545788477	0.585211345	1	75.65951568	-0.40739525	0.575912002	0	1	1	75.65951568	-0.113561259	0.573955503	0	1	1	75.65951568	-0.520956509	0.516552969	0	1	1	N/A
TraesCS2B02G135900	62.56966533	49.86267291	109.2076507	154.4924394	47.8555313	83.57395069	28.91491821	31.00358151	73.70231321	117.2301876	75.60514455	67.06007123	103.0295724	45.62872631	139.928936	130.7462495	80.94044751	45.92157567	187.1029904	61.37583661	86.33750073	47.74569961	47.99507614	111.8268055	126.1131907	93.51934512	1.131389089	0.404243104	0.325024936	0.745162199	1	93.51934512	-0.763422228	0.404943998	0	1	1	93.51934512	0.367966861	0.379561545	0	1	1	99.32730167	0.984547701	0.763512113	0	1	1	99.32730167	-0.222407186	0.765029557	0	1	1	99.32730167	0.762140515	0.763221784	0	1	1	88.492242	1.350899455	0.483406709	0.725888673	0.467907021	1	88.492242	-1.236912408	0.484123137	-0.489363945	0.624584057	1	88.492242	0.113987046	0.427431546	0	1	1	N/A
TraesCS3B02G562300	0	38.91720813	0	0	0	22.40126513	0	0	0	0	0	0	0	12.6746462	0	6.973133307	0	0	0	0	0	25.79592716	0	0	7.34359961	3.774940358	4.083480724	3.735318199	0.825493454	0.409091497	1	3.774940358	0	3.784697228	0	1	1	3.774940358	3.498776206	3.513580048	0.711176684	0.476974755	1	5.644391804	3.048339161	3.974090425	0.51542339	0.606257191	1	5.644391804	0	4.053143798	0	1	1	5.644391804	3.248063517	3.995172258	0.562695016	0.573642579	1	2.368542409	4.582510959	3.881215678	0.923038361	0.355987214	1	2.368542409	0	3.958826426	0	1	1	2.368542409	3.282053417	3.444715811	0.662479445	0.507664004	1	N/A
TraesCS4B02G460200LC	0	0	0	2.094812738	0	0.861587121	0	1.192445443	1.316112736	0	0	0	1.981337931	0	0	0	0	0	0	0.438704245	0.698270913	0	0.397481814	0	0.710731263	1.175929962	0.777596451	3.864071881	0	1	1	1.175929962	0.767802272	3.87911084	0	1	1	1.175929962	1.545398723	3.658688744	0.149069451	0.881498831	1	2.29736524	0.512043888	3.91396392	0	1	1	2.29736524	1.142185118	3.942434632	0.036065308	0.971230285	1	2.29736524	1.654229006	3.93823384	0.166122438	0.868060597	1	0.325459433	0.983327948	4.038457894	0	1	1	0.325459433	0.398008705	4.062159721	0	1	1	0.325459433	1.381336654	3.636670243	0.104858738	0.9164879	1	N/A
TraesCS2A02G279700	68.56949625	64.45662596	87.36612057	81.69769679	32.94971008	49.97205299	27.98217891	19.67534981	63.83146769	60.58204325	56.03675419	42.96035813	83.21619309	70.9780187	95.74085097	31.37909988	73.00510952	28.33458924	86.16585083	55.11689134	55.23887663	67.71732233	30.32343239	79.17353108	62.6832992	62.56515514	0.67849266	0.65256109	0	1	1	62.56515514	-0.716033812	0.652242355	0	1	1	62.56515514	-0.037541152	0.614231009	0	1	1	74.66683605	0.555581178	1.187921016	0	1	1	74.66683605	-0.017905066	1.188221837	0	1	1	74.66683605	0.537676112	1.187818777	0	1	1	53.18561357	1.0100944	0.605497903	0.016671239	0.986698892	1	53.18561357	-1.346550409	0.604297929	-0.573476083	0.566322388	1	53.18561357	-0.336456009	0.535224181	0	1	1	N/A
TraesCS1D02G251800	82.2833955	96.07685757	18.92932612	55.51253756	54.91618346	23.26285225	66.22449009	49.48648588	26.32225472	37.76542956	79.1630337	33.53003562	70.33749654	54.07849044	63.82723398	33.12238321	130.1395431	11.72465762	4.923762905	54.50727789	66.96668712	75.077674	31.58039304	62.66538318	32.91162373	47.83841117	-0.432146908	0.605338281	0	1	1	47.83841117	-0.546598002	0.600359088	0	1	1	47.83841117	-0.97874491	0.569871398	0	1	1	59.79690514	-1.153727863	0.915714569	-0.16787749	0.866679659	1	59.79690514	-0.173565415	0.905008001	0	1	1	59.79690514	-1.327293279	0.915022059	-0.357688949	0.720576104	1	38.50348669	0.125053423	0.833777595	0	1	1	38.50348669	-0.954505058	0.828652977	0	1	1	38.50348669	-0.829451635	0.740951521	0	1	1	N/A
TraesCS5A02G392300LC	2.571356109	4.864651016	5.096357033	12.04517324	0	10.33904545	0.932739297	4.17355905	1.974169104	6.29423826	8.894722888	4.191254452	1.981337931	13.51962261	7.364680844	10.45969996	3.174135196	0	8.616585083	1.515175071	7.290878477	9.192136813	2.788271167	5.482352833	7.849167105	6.318115125	2.611888282	1.145278623	1.407420211	0.159302822	1	6.318115125	-1.7356002	1.15314492	-0.637907853	0.523533665	1	6.318115125	0.876288081	1.04289764	0	1	1	8.078812601	3.984350433	2.179799892	1.369093761	0.170969968	1	8.078812601	-2.278037495	2.19351709	-0.582643053	0.560133616	1	8.078812601	1.706312938	2.097250199	0.336780484	0.736282386	1	4.981142891	1.761841634	1.618984158	0.470567689	0.637949486	1	4.981142891	-1.178882385	1.630899588	-0.109683261	0.912660576	1	4.981142891	0.582959249	1.425325715	0	1	1	N/A
TraesCS4A02G303400LC	0	4.864651016	0	0	0	0	1.865478594	4.769781771	0	0	0	0	7.925351723	0	0	6.973133307	0	0	0	0	0.621826198	2.432325508	1.589927257	0	3.724621257	1.238078523	1.214073092	3.873042481	0.055272591	0.955921298	1	1.238078523	-0.509198459	3.882186637	0	1	1	1.238078523	0.704874633	3.658489744	0	1	1	0.735560302	0.404864605	4.080438887	0	1	1	0.735560302	-1.404468455	4.055617056	-0.099730435	0.920558337	1	0.735560302	-0.99960385	4.055667496	0	1	1	1.58481311	1.273345096	3.947279956	0.069248976	0.944791439	1	1.58481311	0.954077622	3.989400321	0	1	1	1.58481311	2.227422718	3.588161969	0.342075616	0.732293987	1	N/A
TraesCS7D02G241200	29.99915461	7.296976524	2.184153014	42.94366113	4.70710144	31.87872346	25.18396102	9.539563543	12.50307099	14.94881587	3.557889155	5.239068065	8.916020688	9.294740545	0	22.66268325	11.10947319	4.885274007	30.77351815	15.73644235	23.89517044	8.295858534	6.554635205	7.060610517	23.55773639	12.99243634	0.704564847	1.025135436	0	1	1	12.99243634	-0.178599212	1.030115973	0	1	1	12.99243634	0.525965636	0.968597966	0	1	1	14.90628423	-2.106255737	1.660254456	-0.666316981	0.505208514	1	14.90628423	-0.940188683	1.592590046	0	1	1	14.90628423	-3.04644442	1.654621659	-1.236805048	0.216159468	1	11.46881964	1.841239524	1.19853908	0.701887438	0.482749363	1	11.46881964	0.339930455	1.245274519	0	1	1	11.46881964	2.181169979	1.091819731	1.081836081	0.279325371	1	N/A
TraesCS4A02G000300LC	0	0	1.456102009	0	2.35355072	2.584761362	0	0	0	2.360339348	0	0	0	5.914834892	4.909787229	0	0	0	0	0.784516907	0	2.957417446	0	2.181557147	0.64619034	0.910050688	1.76901391	3.87083979	0.198668494	0.842522071	1	0.910050688	-2.187487352	3.863910227	-0.307327883	0.758593814	1	0.910050688	-0.418473442	3.623509749	0	1	1	0.90011469	1.050154495	3.895123842	0.012876226	0.989726542	1	0.90011469	19.87782596	3.996157199	4.723994832	2.31E-06	0.000472283	0.90011469	20.92798045	3.98432024	5.00160109	5.69E-07	7.33E-05	0.915371518	2.241903802	4.080535498	0.304348241	0.760862596	1	0.915371518	-4.150690049	4.012028269	-0.785311029	0.432271231	1	0.915371518	-1.908786246	3.569979235	-0.254563454	0.799060289	1	6
TraesCS7B02G400400LC	29.99915461	14.59395305	5.096357033	43.46736432	51.77811584	30.15554922	41.04052907	36.36958601	47.38005849	22.81661369	9.784195176	5.239068065	41.60809654	14.36459902	0	19.17611659	9.522405589	8.793493213	20.92599235	43.05244298	31.43069619	14.47927604	16.80071576	9.358844079	27.96643867	23.60725847	0.220231132	0.667651663	0	1	1	23.60725847	0.746590141	0.678136776	0	1	1	23.60725847	0.966821273	0.643193266	0	1	1	33.32435575	-1.251341412	1.006352302	-0.249754893	0.802776905	1	33.32435575	0.554791419	0.996077627	0	1	1	33.32435575	-0.696549993	1.009268005	0	1	1	16.12360623	1.210162216	0.981470882	0.214129853	0.830445796	1	16.12360623	0.840499102	1.028745485	0	1	1	16.12360623	2.050661317	0.914779762	1.148540185	0.250745634	1	N/A
TraesCS6B02G551200LC	0	1.216162754	8.008561052	23.04294012	18.04388885	6.892696964	0	2.384890886	5.264450944	0.786779783	20.45786264	1.047813613	10.89735862	11.82966978	0	0	34.91548716	7.816438412	0	7.769446599	14.50026759	6.522916269	3.749714303	10.927707	4.447513896	9.319537832	0.553751399	1.409065692	0	1	1	9.319537832	-1.51270017	1.400207814	-0.366160055	0.714245647	1	9.319537832	-0.958948771	1.312175138	0	1	1	13.87508166	1.229627951	2.198644441	0.104440694	0.91681963	1	13.87508166	-3.579311764	2.168073164	-1.1896793	0.234172464	1	13.87508166	-2.349683813	2.139268491	-0.630909032	0.528100006	1	5.869180468	-0.105039268	1.941069853	0	1	1	5.869180468	-0.082799038	1.935622811	0	1	1	5.869180468	-0.187838306	1.708799506	0	1	1	N/A
TraesCS1D02G185000	93.42593864	93.64453206	132.5052829	74.88955539	120.8156036	183.5180567	151.1037661	111.4936489	144.772401	115.656628	72.04725539	106.8769885	55.47746206	86.18759414	228.3051062	155.1522161	50.78616314	136.7876722	272.0379005	119.6713144	99.34685897	89.9160631	118.3861032	131.813295	166.5464088	125.0804346	0.170735552	0.379660284	0	1	1	125.0804346	0.146042583	0.38000232	0	1	1	125.0804346	0.316778135	0.358964795	0	1	1	123.6983501	0.013840678	0.588406974	0	1	1	123.6983501	0.373284423	0.588314045	0	1	1	123.6983501	0.387125101	0.589455397	0	1	1	125.0992844	0.350948787	0.54985776	0	1	1	125.0992844	-0.079215846	0.550842495	0	1	1	125.0992844	0.271732941	0.493319427	0	1	1	N/A
TraesCS5D02G350600	294.8488339	69.32127698	186.3810572	96.88508914	123.1691543	180.0717082	15.85656805	124.0143261	124.3726535	314.711913	243.7154071	191.7498912	144.6376689	198.5694571	51.55276591	57.52834978	225.363599	176.8469191	100.9371395	180.7968806	118.8190214	133.945367	164.2037121	194.5023338	120.7937166	167.4657569	-0.2624339	0.497597274	0	1	1	167.4657569	0.407276539	0.497924606	0	1	1	167.4657569	0.144842639	0.470579386	0	1	1	200.4068011	0.206371468	0.779748373	0	1	1	200.4068011	1.088403079	0.782393803	0.112990515	0.910038075	1	200.4068011	1.294774548	0.782835055	0.376547455	0.706509943	1	141.8395649	-0.700833767	0.514215184	0	1	1	141.8395649	0.054683116	0.512738508	0	1	1	141.8395649	-0.646150651	0.462159216	0	1	1	N/A
TraesCS3D02G098700LC	59.14119051	134.9940657	88.09417157	71.2236331	73.74458922	13.78539393	140.8436339	51.27515404	63.17341132	36.19187	121.8577036	72.2991393	94.11355171	76.8928536	46.64297868	19.17611659	74.59217712	130.9253434	13.54034799	65.35306369	111.3083235	105.9434596	84.83321224	61.38029934	35.15385255	72.08567266	-0.571548169	0.523749513	0	1	1	72.08567266	-0.168561667	0.521176526	0	1	1	72.08567266	-0.740109837	0.496000196	0	1	1	98.36704363	0.262840886	0.659862011	0	1	1	98.36704363	-0.753263439	0.656720581	0	1	1	98.36704363	-0.490422554	0.657377116	0	1	1	51.80400695	-1.4232298	0.756416822	-0.559519285	0.575807374	1	51.80400695	0.362594727	0.750399323	0	1	1	51.80400695	-1.060635072	0.683446129	-0.088719607	0.92930475	1	N/A
TraesCSU02G113100	0	4.864651016	2.912204019	5.237031846	4.70710144	21.53967801	4.663696485	1.788668164	0.658056368	0	1.778944578	12.57376336	6.934682757	9.294740545	0	15.68954994	0	7.816438412	2.461881452	1.788385936	3.893224303	7.07969578	7.392956644	0.728051005	11.65644804	4.903134584	1.405962571	1.209564476	0.335627062	0.737152114	1	4.903134584	0.383900994	1.242741382	0	1	1	4.903134584	1.789863566	1.178795836	0.670059684	0.502819744	1	3.644078063	1.581323402	2.378459429	0.244411738	0.806911952	1	3.644078063	-1.988328951	2.356747202	-0.419361461	0.674951985	1	3.644078063	-0.407005548	2.297737569	0	1	1	5.789280532	1.086431745	1.555855126	0.055552566	0.955698253	1	5.789280532	2.875860341	1.751994255	1.070700053	0.284304319	1	5.789280532	3.962292087	1.612254062	1.837360598	0.06615668	1	N/A
TraesCS7D02G694700LC	0	1.216162754	0	0	2.35355072	0	0	0	8.554732784	0	0	0	3.962675861	2.534929239	0	1.743283327	0	0	0	3.636094501	0	1.875545997	0	0	1.426489797	0.959691382	-0.063718989	3.851107014	0	1	1	0.959691382	1.947707533	3.87208038	0.244754096	0.806646839	1	0.959691382	1.883988544	3.666463244	0.241101161	0.809476713	1	1.606914454	-1.810091834	3.920110901	-0.206650234	0.836283026	1	1.606914454	3.599404617	3.962456859	0.656008307	0.511818779	1	1.606914454	1.789312783	4.028170458	0.195948208	0.844650704	1	0.459433677	2.762363161	4.056958897	0.434404983	0.66399438	1	0.459433677	0	4.111074819	0	1	1	0.459433677	1.969228619	3.632792805	0.266799862	0.78962326	1	N/A
TraesCS7D02G257000	5.142712219	24.32325508	0	0	0	32.74031058	11.19287156	0	26.32225472	0	0	1.047813613	0	3.379905653	2.454893615	29.63581655	1.587067598	0.977054801	1.230940726	10.48832231	3.730957188	13.85158037	0.674956138	1.010490303	15.90176696	6.545392563	-0.092643264	1.887816047	0	1	1	6.545392563	1.778377886	1.906403243	0.40829656	0.683055965	1	6.545392563	1.685734622	1.811663754	0.378510979	0.705051039	1	7.706408268	-4.49479497	3.049843401	-1.145893251	0.251839324	1	7.706408268	2.342827215	2.961574955	0.453416589	0.650248793	1	7.706408268	-2.151967755	3.087797411	-0.373071028	0.709095581	1	5.615338491	3.789657166	2.025076295	1.377556575	0.168340236	1	5.615338491	-0.769531062	2.102509006	0	1	1	5.615338491	3.020126103	1.808434708	1.117057804	0.263969611	1	N/A
TraesCS3D02G118900	0	0	4.368306028	19.90072101	0	6.031109844	0	0	0	0.786779783	0	2.095627226	0	0	0	0	0	0	0	0	6.633573671	0	0.698542409	1.288771453	1.507777461	2.427256319	2.037819834	3.516456793	0.295132258	0.767892848	1	2.427256319	-2.465363601	3.511272892	-0.417331163	0.676436197	1	2.427256319	-0.427543767	3.299298549	0	1	1	4.249175522	18.50245126	3.967880036	4.411033373	1.03E-05	0.001083383	4.249175522	-18.39703101	3.965890172	-4.38666485	1.15E-05	0.001884768	4.249175522	0.105420242	3.845686353	0	1	1	1.074627929	-0.242973184	4.004722481	0	1	1	1.074627929	-1.243221123	3.986800034	-0.061006602	0.951353951	1	1.074627929	-1.486194307	3.597744154	-0.135138655	0.892502248	1	5
TraesCS1A02G264400	0	18.24244131	0	2.094812738	47.0710144	8.615871205	53.16613993	12.52067715	1.316112736	11.80169674	9.784195176	1.047813613	3.962675861	12.6746462	7.364680844	34.86566653	0	23.44931523	12.30940726	16.12904238	21.68171595	15.45854375	12.33926867	4.791594395	14.93840522	13.41981193	1.556305957	1.158259953	0.480294563	0.631017955	1	13.41981193	0.094681868	1.170675013	0	1	1	13.41981193	1.650987825	1.104813776	0.589228555	0.555707964	1	18.62544853	2.879929598	1.697681192	1.107351372	0.268142041	1	18.62544853	-1.454813262	1.706392763	-0.266534922	0.789827268	1	18.62544853	1.425116336	1.657530675	0.256475698	0.797583543	1	9.364509459	0.387767804	1.559749274	0	1	1	9.364509459	1.796056563	1.59928773	0.497756938	0.618655371	1	9.364509459	2.183824367	1.460331585	0.810654497	0.417564111	1	N/A
TraesCS1B02G244500	34.28474812	12.16162754	37.13060124	0.523703185	0	15.50856817	51.30066134	3.577336329	9.870845519	6.29423826	0.889472289	17.81283142	9.906689653	14.36459902	2.454893615	6.973133307	20.63187878	0	17.23317017	14.71853121	17.57127894	13.26311328	7.130055916	16.62790297	12.40539032	22.01183518	1.076990129	1.074330477	0.071663357	0.942869818	1	22.01183518	-0.101934116	1.081582138	0	1	1	22.01183518	0.975056013	1.01608105	0	1	1	36.45234886	1.342293931	1.59214431	0.214989262	0.82977569	1	36.45234886	1.736352847	1.625617657	0.452968042	0.650571754	1	36.45234886	3.078646778	1.620623877	1.282621345	0.199624768	1	11.11092811	0.601726574	1.354829374	0	1	1	11.11092811	-0.863662995	1.352308726	0	1	1	11.11092811	-0.261936422	1.20484305	0	1	1	N/A
TraesCS1B02G067300	197.9944204	2067.476682	1017.087254	75.41325858	490.3230666	389.4373785	1220.023001	1024.310635	53.96062217	520.0614362	77.38408912	1470.082499	150.5816827	1677.27818	770.836595	861.1819634	111.0947319	2002.962343	1427.891242	247.4260364	457.6067828	1872.377431	1499.118492	604.7700042	707.2730667	762.8998911	0.421732794	0.796407019	0	1	1	762.8998911	0.711395428	0.796601766	0	1	1	762.8998911	1.133128222	0.751095001	0.177245517	0.859315544	1	719.2658021	2.327169903	0.93365233	1.421481916	0.155176707	1	719.2658021	-0.187328291	0.934547946	0	1	1	719.2658021	2.139841612	0.933325751	1.221268791	0.221984266	1	788.027254	-1.360027482	0.911565598	-0.3949551	0.692876025	1	788.027254	1.325678642	0.911575016	0.357270259	0.720889493	1	788.027254	-0.03434884	0.815821515	0	1	1	N/A
TraesCS1D02G263300LC	22.28508628	20.67476682	2.912204019	53.41772482	14.12130432	25.84761362	31.7131361	26.23379974	59.88312948	23.60339348	41.80519757	39.81691729	20.80404827	7.604787718	2.454893615	19.17611659	28.56721677	90.86609654	28.3116367	32.09650669	42.3120195	14.13977727	52.30560452	14.38442697	23.5348538	33.44987105	-0.658349978	0.705136724	0	1	1	33.44987105	0.96422823	0.707511718	0	1	1	33.44987105	0.305878252	0.6726314	0	1	1	44.40324837	0.392957622	1.051699067	0	1	1	44.40324837	-0.381692286	1.050137177	0	1	1	44.40324837	0.011265336	1.050402851	0	1	1	24.95013633	-1.418915573	0.905908799	-0.462425769	0.643776023	1	24.95013633	2.392772671	0.927167655	1.50217996	0.133050639	1	24.95013633	0.973857098	0.841008821	0	1	1	N/A
TraesCS4A02G570500LC	0	0	0	0	0	0.861587121	0	0	3.29028184	0	0	0	0	0	0	0	0	1.954109603	1.230940726	1.096760613	0	0	0.651369868	0	0.523131962	0.65829058	0.159966489	3.862634375	0	1	1	0.65829058	1.800467725	3.887542686	0.205905836	0.836864467	1	0.65829058	1.960434214	3.666102329	0.261976925	0.793339232	1	1.097499084	0.561848883	3.880254653	0	1	1	1.097499084	20.38618174	3.984204912	4.86575921	1.14E-06	0.000264336	1.097499084	20.94803063	3.982180378	5.009323721	5.46E-07	7.06E-05	0.327144408	0.05787343	4.055034232	0	1	1	0.327144408	1.038807772	4.071699926	0.009531098	0.992395399	1	0.327144408	1.096681202	3.638276705	0.02657335	0.978800029	1	4
TraesCS4B02G179100	139.7103486	171.4789483	206.7664853	165.4902063	15.69033813	154.2240946	31.7131361	159.1914666	111.8695826	173.8783319	133.4208433	124.6898199	97.0855586	70.13304229	189.0268083	101.1104329	103.1593939	191.5027411	146.4819464	89.09008976	110.2080619	120.8059953	158.4613426	168.2077549	124.7255081	120.1925417	-0.258354041	0.561711895	0	1	1	120.1925417	-0.229170311	0.560462562	0	1	1	120.1925417	-0.487524353	0.529810001	0	1	1	101.801371	-0.231865382	1.116998467	0	1	1	101.801371	-0.346732095	1.114435697	0	1	1	101.801371	-0.578597476	1.116405455	0	1	1	133.1722433	-0.291921446	0.406566737	0	1	1	133.1722433	-0.136082105	0.405521688	0	1	1	133.1722433	-0.428003551	0.366147469	0	1	1	N/A
TraesCS7A02G137400	111.4254314	93.64453206	42.22695827	24.09034649	69.82200469	1.723174241	84.87927603	121.0332124	26.32225472	82.61187716	46.25255902	69.15569846	83.21619309	32.1091037	39.27829783	27.89253323	73.00510952	108.453083	18.46411089	69.18989694	51.74072718	62.87681788	99.54733129	59.2805607	32.82400286	54.44595748	-2.372884173	0.639679151	-2.146207469	0.03185643	1	54.44595748	0.803419591	0.628851698	0	1	1	54.44595748	-1.569464582	0.606425385	-0.93905136	0.347704376	1	54.39057906	-2.813156961	1.082791316	-1.674521151	0.094028221	1	54.39057906	0.713319022	1.057643456	0	1	1	54.39057906	-2.099837939	1.084520836	-1.014123383	0.310523882	1	53.94135455	-2.11873759	0.747370462	-1.49689832	0.134419717	1	53.94135455	0.888275641	0.737797815	0	1	1	53.94135455	-1.230461949	0.676183381	-0.340827585	0.733233383	1	N/A
TraesCS1A02G443800LC	0	1.216162754	18.20127512	5.76073503	13.33678741	18.09332953	20.52026454	2.384890886	27.63836745	0	0	9.430322517	0.990668965	1.689952826	9.819574459	6.973133307	0	0	14.77128871	13.65838496	8.760333189	1.45305779	3.938404468	7.005212394	10.20710513	7.310962683	-0.819098909	1.440813478	0	1	1	7.310962683	0.408526934	1.425368213	0	1	1	7.310962683	-0.410571975	1.364521709	0	1	1	8.278302536	-2.489494474	2.351266287	-0.633486084	0.526416265	1	8.278302536	-0.411991331	2.246652018	0	1	1	8.278302536	-2.901485804	2.34150695	-0.812077797	0.416746993	1	6.515375079	0.550515532	1.816172435	0	1	1	6.515375079	0.586596896	1.848276132	0	1	1	6.515375079	1.137112427	1.656673358	0.082763706	0.934039428	1	N/A
TraesCS5A02G051300LC	0.857118703	0	3.640255024	0.523703185	0	0	0	0	0	0	0	1.047813613	0	0	0	0	0	2.931164404	0	0.285706234	0.174567728	0	1.326326006	0.910063756	0	0.418689689	-0.854615743	3.893709824	0	1	1	0.418689689	0.133598437	3.884836642	0	1	1	0.418689689	-0.721017306	3.67413686	0	1	1	0.151015744	-0.481113559	4.068793457	0	1	1	0.151015744	0.087676123	4.03958851	0	1	1	0.151015744	-0.393437436	4.051805719	0	1	1	0.617986128	-1.322065548	4.019007352	-0.080135596	0.936129413	1	0.617986128	0.205593679	4.005397524	0	1	1	0.617986128	-1.116471869	3.624586915	-0.032133833	0.974365323	1	N/A
TraesCS2B02G206400	0	0	0	0	25.88905792	0	0	5.962227214	0	0	0	0	1.981337931	0	0	0	0	0	0	8.629685973	0	0	1.987409071	0	0.495334483	1.587108106	-1.176723031	3.870616437	-0.045657593	0.963583164	1	1.587108106	1.647277546	3.871346665	0.167196999	0.867215045	1	1.587108106	0.470554515	3.661705956	0	1	1	2.829904679	-2.912958205	3.93277906	-0.48641385	0.626673773	1	2.829904679	3.396885227	3.937464628	0.608738225	0.542697966	1	2.829904679	0	4.019778132	0	1	1	0.641360796	-0.676636577	4.019823718	0	1	1	0.641360796	1.024300105	4.02009884	0.006044654	0.995177094	1	0.641360796	0.347663528	3.620449438	0	1	1	N/A
TraesCS5D02G019800	5194.996459	5424.085883	5057.042279	4665.147968	6169.440954	4027.919788	2858.845946	5091.145818	3718.018479	5443.729315	6271.669108	5388.905412	4194.492399	5231.248974	9232.854885	4361.694883	6119.732659	5209.656201	4170.42718	5027.485297	4598.554341	5327.667428	5229.902477	6463.339784	4188.633563	5007.005803	-0.20448473	0.231090128	0	1	1	5007.005803	-0.097398413	0.231049358	0	1	1	5007.005803	-0.301883143	0.217901885	0	1	1	5355.014404	-0.062142648	0.47650478	0	1	1	5355.014404	0.15573899	0.476474836	0	1	1	5355.014404	0.093596341	0.476517745	0	1	1	4711.037746	-0.3182615	0.240677728	0	1	1	4711.037746	-0.283354713	0.24059116	0	1	1	4711.037746	-0.601616213	0.215340419	0	1	1	N/A
TraesCS6B02G157500LC	46.28440997	58.37581219	37.13060124	52.37031846	58.838768	26.70920074	62.4935329	87.64474005	133.5854427	39.33898913	56.03675419	25.14752671	72.31883447	71.82299512	9.819574459	15.68954994	85.70165031	82.07260332	18.46411089	79.56954022	56.96686852	65.09940365	64.95495669	42.99770378	33.29542401	54.03687112	-0.708355618	0.424658359	0	1	1	54.03687112	0.611503451	0.424188293	0	1	1	54.03687112	-0.096852167	0.405986379	0	1	1	71.54565716	-0.263992395	0.67696498	0	1	1	71.54565716	0.36411576	0.675025912	0	1	1	71.54565716	0.100123364	0.678303799	0	1	1	40.40730302	-1.122587329	0.700107137	-0.175097957	0.861002664	1	40.40730302	0.850845672	0.700163231	0	1	1	40.40730302	-0.271741657	0.63700076	0	1	1	N/A
TraesCS2A02G196800	18.85661147	54.72732393	22.56958115	56.55994393	32.94971008	43.94094315	18.65478594	30.40735879	49.3542276	31.4711913	12.45261204	24.0997131	98.07622757	65.06318381	24.54893615	8.716416634	19.04481118	3.908219206	0	33.72018305	29.22244731	59.89525387	19.4717637	24.40862994	37.68339684	30.24084657	0.224319082	0.857555877	0	1	1	30.24084657	-0.521610572	0.8560104	0	1	1	30.24084657	-0.297291489	0.812583482	0	1	1	37.14647041	-0.270415764	1.34375956	0	1	1	37.14647041	-0.129055551	1.338844588	0	1	1	37.14647041	-0.399471314	1.34285833	0	1	1	24.77740901	0.857884213	1.055036435	0	1	1	24.77740901	-1.080568752	1.054911952	-0.07637486	0.93912087	1	24.77740901	-0.22268454	0.950852489	0	1	1	N/A
TraesCS3B02G265600	41.14169775	30.40406885	22.56958115	73.84214902	189.0685745	37.9098333	33.57861469	47.10159499	37.50921297	29.11085195	22.23680722	71.25132568	22.7853862	27.03924522	78.55659567	29.63581655	41.26375755	33.21986325	64.00891776	89.23982841	43.21919031	28.72165704	50.52426131	42.87519658	38.58498846	43.84370146	-1.418643203	0.687864541	-0.608612856	0.542781081	1	43.84370146	0.679808415	0.683204365	0	1	1	43.84370146	-0.738834788	0.651101163	0	1	1	50.43041916	-3.113711444	1.267319335	-1.667860172	0.095343488	1	50.43041916	0.665887146	1.240091805	0	1	1	50.43041916	-2.447824297	1.268600732	-1.141276574	0.253754847	1	38.56216633	-0.514121011	0.647800886	0	1	1	38.56216633	0.455914255	0.647523365	0	1	1	38.56216633	-0.058206756	0.58525943	0	1	1	N/A
TraesCS3A02G474500	49.71288478	6.08081377	49.50746832	25.13775286	3.138067627	68.92696964	38.24231118	40.54314506	11.18695826	44.05966782	16.0105012	23.05189949	50.52411723	37.17896218	9.819574459	40.09551651	30.15428437	33.21986325	43.08292542	21.34597022	26.46352175	21.62988797	32.27163593	33.38524874	50.6573822	33.17607348	0.790317278	0.732175624	0	1	1	33.17607348	-0.080393845	0.735407759	0	1	1	33.17607348	0.709923433	0.692455032	0	1	1	30.42878052	0.976847633	1.508668333	0	1	1	30.42878052	-0.244382923	1.510578988	0	1	1	30.42878052	0.73246471	1.507770009	0	1	1	34.9820867	0.688333645	0.650674266	0	1	1	34.9820867	-0.005836604	0.659286682	0	1	1	34.9820867	0.682497042	0.590063372	0	1	1	N/A
TraesCS6B02G774500LC	92.56881993	142.2910422	139.0577419	123.5939516	214.1731155	117.1758484	149.2382875	236.1041977	138.1918373	117.2301876	166.331318	127.8332608	138.6936551	244.1981834	83.4663829	83.67759968	107.9205967	21.49520563	83.70396938	148.3112576	146.3878524	193.2446128	128.4775547	111.9187273	105.8127681	152.8713169	0.401155031	0.480074572	0	1	1	152.8713169	-0.053662231	0.480677596	0	1	1	152.8713169	0.3474928	0.453730954	0	1	1	219.8453329	0.967931829	0.736066846	0	1	1	219.8453329	0.059302588	0.737030057	0	1	1	219.8453329	1.027234418	0.73628714	0.036988854	0.970493893	1	101.5065813	-0.047343974	0.586602748	0	1	1	101.5065813	-0.089584937	0.58674794	0	1	1	101.5065813	-0.136928911	0.527025099	0	1	1	N/A
TraesCS4B02G364800	0	2.432325508	2.912204019	2.618515923	0	0	1.865478594	0	3.29028184	0.786779783	0	0	3.962675861	1.689952826	0	0	0	0	1.230940726	1.096760613	1.494664839	2.061139167	0	0.92474595	1.298404147	0.973576719	1.136273652	3.214105916	0.042398619	0.966180929	1	0.973576719	-2.424397015	3.181134411	-0.447763857	0.65432363	1	0.973576719	-1.288123363	2.994779986	-0.096208524	0.923354961	1	1.2992471	-0.217588567	3.984669051	0	1	1	1.2992471	-2.507001154	3.887473768	-0.387655646	0.698270883	1	1.2992471	-2.72458972	3.893702522	-0.442917688	0.657825273	1	0.718549451	3.079511419	4.04247372	0.514415569	0.606961476	1	0.718549451	-2.678497031	4.044524261	-0.415004812	0.67813838	1	0.718549451	0.401014389	3.559798945	0	1	1	N/A
TraesCS6D02G202700	316.2768014	190.9375524	179.1005472	291.1789706	348.3255065	262.7840718	306.8712287	231.3344159	208.6038686	258.0637687	215.2522939	356.2566284	153.5536896	99.70721675	174.2974466	163.8686327	131.7266107	327.3133585	161.2532351	291.0687255	271.1008311	145.3223846	304.9681343	185.7970933	185.3649073	215.5577313	-0.927566198	0.301885492	0	1	1	215.5577313	0.368437124	0.300607091	0	1	1	215.5577313	-0.559129074	0.286061992	0	1	1	242.1716424	-1.395736492	0.505747393	-0.78247856	0.433933381	1	242.1716424	0.095041558	0.501333768	0	1	1	242.1716424	-1.300694934	0.50590695	-0.594368063	0.552265964	1	194.0129507	-0.626168773	0.377993546	0	1	1	194.0129507	0.605893546	0.378364434	0	1	1	194.0129507	-0.020275226	0.342060587	0	1	1	N/A
TraesCSU02G109700	12.85678055	18.24244131	0.728051005	17.28220509	12.55227051	12.06221969	3.730957188	37.56203145	7.896676416	16.52237543	8.005250599	0	13.86936551	5.069858479	27.00382976	52.2984998	0	2.931164404	6.154703631	11.10190916	9.672804293	11.65614989	13.49773195	11.06356405	21.09619716	17.7314242	0.994581629	0.980829595	0	1	1	17.7314242	0.578033181	0.996082662	0	1	1	17.7314242	1.57261481	0.950926478	0.602165176	0.547064194	1	22.96009995	-0.097449831	1.442487241	0	1	1	22.96009995	0.790466735	1.45220351	0	1	1	22.96009995	0.693016904	1.459376079	0	1	1	13.65133547	1.78209931	1.370125252	0.570823221	0.56811948	1	13.65133547	0.272716892	1.398562193	0	1	1	13.65133547	2.054816203	1.280995065	0.823435024	0.410260653	1	N/A
TraesCS4A02G388900LC	0	0	2.912204019	0	0	0	0	0	4.606394576	0	0	0	0	0	0	5.22984998	0	0	0	1.535464859	0	0	0	0.728051005	1.307462495	0.59690394	0.378141885	3.868377567	0	1	1	0.59690394	-0.077402009	3.874208078	0	1	1	0.59690394	0.300739876	3.657183331	0	1	1	0.506586645	-1.731831173	4.010976275	-0.182457118	0.855224004	1	0.506586645	2.252912115	4.024367435	0.311331442	0.755548667	1	0.506586645	0	4.068057226	0	1	1	0.657095331	2.552839271	4.054415974	0.382999495	0.701720138	1	0.657095331	-2.436021755	4.063140838	-0.353426527	0.723768702	1	0.657095331	0.116817516	3.589537487	0	1	1	N/A
TraesCS2D02G517200	139.7103486	126.4809264	142.6979969	162.8716904	114.5394684	89.60506053	137.1126767	151.4405712	102.6567934	170.7312128	191.2365421	120.4985655	81.23485516	32.1091037	149.7485105	88.90744966	133.3136783	263.8047964	94.78243592	118.9688701	163.7403031	79.29501506	178.581311	149.1228496	88.63245032	143.1933584	-0.289064966	0.424089141	0	1	1	143.1933584	-0.157527839	0.423179121	0	1	1	143.1933584	-0.446592805	0.400700862	0	1	1	172.7224367	0.496774642	0.767684181	0	1	1	172.7224367	-0.529298599	0.767088298	0	1	1	172.7224367	-0.032523957	0.766888209	0	1	1	120.2388543	-0.960483693	0.414808165	0	1	1	120.2388543	0.197714374	0.411876364	0	1	1	120.2388543	-0.762769319	0.3746644	0	1	1	N/A
TraesCS3B02G190000	58.28407181	63.24046321	54.60382535	32.46959744	0	24.98602649	56.89709712	35.77336329	34.8769875	45.63322739	48.92097588	54.48630788	21.79471724	57.45839609	14.72936169	55.78506645	36.50255476	40.05924686	25.84975525	31.05368644	46.09589015	60.34942965	43.43963934	37.8672423	32.10389136	37.16437235	-0.32884792	0.808654282	0	1	1	37.16437235	-0.228858386	0.805887534	0	1	1	37.16437235	-0.557706306	0.763367712	0	1	1	42.16367694	-0.171864312	1.604850735	0	1	1	42.16367694	-0.618150187	1.599905829	0	1	1	42.16367694	-0.790014499	1.602790595	0	1	1	33.15961057	-0.417403271	0.718908862	0	1	1	33.15961057	0.060747307	0.716738378	0	1	1	33.15961057	-0.356655964	0.649619686	0	1	1	N/A
TraesCS7A02G314300LC	35.14186683	114.3192989	29.85009119	31.94589426	91.78847808	166.2863143	31.7131361	39.94692234	48.69617123	20.45627435	34.68941926	57.62974871	68.35615861	89.56749979	22.09404253	41.83879984	41.26375755	4.885274007	108.3227839	58.54217204	32.78281654	101.9433993	34.15398169	28.41604141	96.20101415	60.53548052	0.925466254	0.603252045	0	1	1	60.53548052	0.738377669	0.609621425	0	1	1	60.53548052	1.663843923	0.573984743	1.156553256	0.247454929	1	75.95991784	0.52414897	0.956794815	0	1	1	75.95991784	0.925175583	0.961601119	0	1	1	75.95991784	1.449324553	0.96128727	0.467419643	0.640199672	1	48.48530526	1.287386624	0.768200529	0.374103653	0.708327201	1	48.48530526	0.481858732	0.780674927	0	1	1	48.48530526	1.769245356	0.695061559	1.106729824	0.268410757	1	N/A
TraesCS2A02G552100	265.706798	207.9638309	145.6102009	158.1583617	115.3239853	136.130765	365.6338045	184.8290436	275.0675618	187.2535882	273.0679927	271.3837258	201.1058	202.7943392	331.410638	129.0029662	114.2688671	277.4835636	52.93045123	218.6994483	265.6200529	205.379085	244.5654443	194.6358236	129.7924956	193.0080467	-0.664233403	0.362488717	0	1	1	193.0080467	-0.142076951	0.360970407	0	1	1	193.0080467	-0.806310354	0.343170254	0	1	1	229.1862315	-0.647153677	0.674267045	0	1	1	229.1862315	-0.453534543	0.671593903	0	1	1	229.1862315	-1.10068822	0.673769975	-0.149440052	0.88120641	1	164.2434886	-0.722320051	0.415803352	0	1	1	164.2434886	0.118506919	0.414346121	0	1	1	164.2434886	-0.603813131	0.376447499	0	1	1	N/A
TraesCS4A02G148200	85.71187031	83.91523003	96.83078363	92.17176048	121.6001205	146.4698105	113.7941942	109.7049807	51.3283967	103.0681515	52.47886504	76.49039375	144.6376689	104.7770752	93.28595736	149.9223661	157.1196922	132.879453	169.8698202	86.21346251	86.14827325	94.34615263	106.3582758	112.5761462	152.7249164	117.4258714	0.715811837	0.238867982	0	1	1	117.4258714	0.009283222	0.241373647	0	1	1	117.4258714	0.725095059	0.226612441	0	1	1	124.0062229	1.0382915	0.52652272	0.072725257	0.94202475	1	124.0062229	-0.005406175	0.52915817	0	1	1	124.0062229	1.032885325	0.526859598	0.062417626	0.950230259	1	111.4583264	0.42330465	0.402138204	0	1	1	111.4583264	0.041826274	0.405024739	0	1	1	111.4583264	0.465130924	0.362277247	0	1	1	N/A
TraesCS7A02G188400	17.14237406	8.513139278	33.49034622	42.94366113	61.97683562	37.9098333	0.932739297	16.09801348	7.896676416	22.02983391	1.778944578	25.14752671	11.88802758	25.34929239	31.91361699	13.94626661	9.522405589	11.72465762	59.08515486	29.00529537	15.21844834	16.93121584	17.6567326	24.23905068	30.70732059	21.08171682	-0.223393663	0.849853258	0	1	1	21.08171682	0.469182614	0.850999265	0	1	1	21.08171682	0.245788951	0.805748139	0	1	1	19.62871943	-1.373093546	1.573454058	-0.237117534	0.81256561	1	19.62871943	2.172345808	1.581508316	0.741283366	0.458521645	1	19.62871943	0.799252262	1.593446414	0	1	1	22.03437296	0.547901544	0.89267994	0	1	1	22.03437296	-0.379074674	0.895304169	0	1	1	22.03437296	0.16882687	0.799445531	0	1	1	N/A
TraesCSU02G017500	87.42610771	120.4001126	40.04280526	70.17622673	85.51234282	43.07935603	90.47571182	50.0827086	55.27673491	22.02983391	48.03150359	61.82100317	61.42147585	64.2182074	90.83106374	34.86566653	84.11458271	190.5256863	46.7757476	76.07172848	69.56114738	92.30916002	100.8097993	59.2545714	46.5355615	77.29066629	-0.294640247	0.478976884	0	1	1	77.29066629	0.466468475	0.479491729	0	1	1	77.29066629	0.171828228	0.454709211	0	1	1	101.3499061	0.471752888	0.704041712	0	1	1	101.3499061	0.123425868	0.705304986	0	1	1	101.3499061	0.595178756	0.705085956	0	1	1	58.64869994	-1.012574539	0.658881019	-0.019084689	0.984773546	1	58.64869994	0.820042982	0.658303368	0	1	1	58.64869994	-0.192531557	0.595986875	0	1	1	N/A
TraesCS1B02G769600LC	0	6.08081377	0	0.523703185	3.922584533	0	9.327392971	0.596222721	7.238620048	1.573559565	0	0	0.990668965	4.224882066	2.454893615	0	0	0	0	3.720401527	3.283698718	5.152847918	0.198740907	1.007113295	0.247667241	1.734363478	-0.273047192	2.422660832	0	1	1	1.734363478	-0.942932351	2.399924958	0	1	1	1.734363478	-1.215979544	2.285302141	-0.094508091	0.924705555	1	3.418699733	-1.069658587	3.213445747	-0.021677225	0.982705431	1	3.418699733	-0.538035226	3.163303802	0	1	1	3.418699733	-1.607693813	3.189939389	-0.190503247	0.848914799	1	0.454302724	0.542434073	4.061715842	0	1	1	0.454302724	-1.582800865	4.044918723	-0.144082219	0.885435545	1	0.454302724	-1.040366792	3.631585277	-0.011115474	0.991131317	1	N/A
TraesCS7D02G300200	953.1159978	862.2593926	613.018946	738.9451934	906.1170272	1151.94198	687.4288619	941.4356771	694.2494682	736.4258764	698.2357467	766.9995647	632.0467999	1013.126719	687.3702121	828.0595802	707.8321488	895.9592529	921.9746039	851.1608311	708.2032673	937.693056	868.1314983	686.1617958	883.505741	827.3694658	0.160437506	0.184860166	0	1	1	827.3694658	0.306425289	0.185168074	0	1	1	827.3694658	0.466862795	0.174867784	0	1	1	965.6190004	0.346105684	0.405572553	0	1	1	965.6190004	0.263383832	0.405734608	0	1	1	965.6190004	0.609489516	0.405770523	0	1	1	717.643102	-0.011352697	0.281972682	0	1	1	717.643102	0.352050575	0.282500501	0	1	1	717.643102	0.340697879	0.253226519	0	1	1	N/A
TraesCS7B02G111800LC	0	3.648488262	3.640255024	1.571109554	0	0	0	0	0	0.786779783	0	0	0	0	0	0	3.174135196	0	0	0	0.523703185	1.824244131	0	1.900292501	0	0.857996313	1.111890918	3.901196905	0.028681177	0.977118869	1	0.857996313	-2.828830068	3.874520827	-0.472014515	0.636916428	1	0.857996313	-1.71693915	3.647226203	-0.196571068	0.844163213	1	1.183968137	15.65785424	3.994193079	3.669791107	0.000242749	0.011655853	1.183968137	-14.60467107	4.002482751	-3.399058015	0.000676184	0.047710851	1.183968137	1.053183166	3.912325303	0.013593749	0.989154092	1	0.614819727	0	4.105277607	0	1	1	0.614819727	-3.127468736	4.042927117	-0.526219908	0.598735423	1	0.614819727	-2.880160999	3.601639232	-0.522029242	0.60164997	1	4
TraesCS3B02G268600LC	1.714237406	4.864651016	2.184153014	1.571109554	0.784516907	0	4.663696485	1.192445443	1.974169104	1.573559565	3.557889155	1.047813613	3.962675861	2.534929239	2.454893615	1.743283327	9.522405589	1.954109603	1.230940726	1.490974472	3.264231731	3.699790128	1.398122886	3.933752946	1.734224979	2.529213951	0.246896862	1.162035696	0	1	1	2.529213951	-0.91245326	1.128504964	0	1	1	2.529213951	-0.665556398	1.062826113	0	1	1	2.978015301	0.624992893	2.115139051	0	1	1	2.978015301	-0.915988708	2.086056595	0	1	1	2.978015301	-0.290995815	2.07384046	0	1	1	2.16803933	-0.252755028	2.274029329	0	1	1	2.16803933	-0.856559712	2.222119519	0	1	1	2.16803933	-1.10931474	2.002733201	-0.054582777	0.95647086	1	N/A
TraesCS2B02G152900	202.2800139	394.0367323	546.7663045	473.951382	260.459613	438.5478443	416.0017265	282.60957	297.4414783	378.4410754	251.7206577	292.339998	287.2939999	329.5408011	387.8731911	880.35808	331.697128	232.5390427	854.272864	253.3937018	380.5579221	361.7887667	269.1628702	411.1944248	615.1181971	419.8242619	1.058613762	0.296206024	0.197881736	0.843137594	1	419.8242619	-0.539442835	0.296518729	0	1	1	419.8242619	0.519170927	0.279025791	0	1	1	446.4345201	1.087630953	0.534677303	0.16389503	0.86981378	1	446.4345201	-0.517662445	0.534857836	0	1	1	446.4345201	0.569968508	0.53412599	0	1	1	396.6453322	1.036734807	0.386984545	0.094925772	0.924373786	1	396.6453322	-0.56757852	0.387644075	0	1	1	396.6453322	0.469156287	0.345974136	0	1	1	N/A
TraesCS1A02G246300	0.857118703	34.05255711	0	0	0	0	37.30957188	0.596222721	2.632225472	5.507458478	0	0	0	0	0	0	3.174135196	11.72465762	0	1.163114725	12.43652396	17.02627856	4.106960113	2.170398419	0	4.497465745	-3.415570156	2.471779664	-0.977259499	0.328440698	1	4.497465745	0.159780789	2.400567621	0	1	1	4.497465745	-3.255789367	2.342809629	-0.962856452	0.335619566	1	8.161091701	-20.96727533	3.240877964	-6.161069795	7.23E-10	5.92E-07	8.161091701	3.13870728	3.157184731	0.677409611	0.498146102	1	8.161091701	-17.82856805	3.310809185	-5.082916928	3.72E-07	5.11E-05	1.702981662	-29.84599722	3.810095544	-7.57093802	3.71E-14	1.47E-10	1.702981662	2.151697841	3.732331681	0.308573283	0.757646147	1	1.702981662	-27.69429938	3.431216222	-7.779835968	7.26E-15	9.89E-12	5
TraesCS3D02G421900LC	0	9.729302032	0	0	0	0	0.932739297	0	0	0	3.557889155	0	0	0	0	3.486566653	0	0	0	0	1.496876151	4.864651016	0	0	0.871641663	0.829312788	1.348745971	3.90929646	0.089209395	0.928915499	1	0.829312788	-1.64360765	3.908764744	-0.164657556	0.869213526	1	0.829312788	-0.294861679	3.677459473	0	1	1	1.558862717	0.404860247	4.080438887	0	1	1	1.558862717	-2.927879315	3.970184021	-0.48558941	0.627258307	1	1.558862717	-2.523019068	3.97023267	-0.383609525	0.701267879	1	0.280525491	1.620716849	4.093639776	0.151629572	0.879479108	1	0.280525491	0	4.111816548	0	1	1	0.280525491	0.990656745	3.662901803	0	1	1	N/A
TraesCS3B02G770900LC	0	0	0	3.665922292	0	2.584761362	0.932739297	4.17355905	0	0	0	0	0	7.604787718	0	0	0	0	0	0	1.532887196	3.802393859	1.39118635	0	0.64619034	1.092486178	2.978263856	3.8562518	0.513001733	0.607950109	1	1.092486178	-1.481687531	3.87123989	-0.124427198	0.90097704	1	1.092486178	1.496576325	3.614781198	0.137373827	0.890735318	1	1.816842698	5.042634334	3.926325947	1.029622703	0.303187154	1	1.816842698	-3.20009675	3.962873495	-0.555177134	0.578773507	1	1.816842698	1.842537584	3.804004914	0.221486986	0.824713269	1	0.545799434	-0.35173027	3.956216531	0	1	1	0.545799434	17.69684156	4.019392935	4.154070485	3.27E-05	0.004612314	0.545799434	17.34511129	3.627805682	4.505509038	6.62E-06	0.000598063	4
TraesCS5D02G477600	975.4010841	806.3159059	751.3486369	843.6858303	1049.683621	615.173204	958.8559974	1147.132516	832.4413055	856.0164034	1050.466773	937.7931836	552.7932826	664.9964371	1197.988084	775.7610804	501.513361	1191.029803	537.9210973	952.5086702	951.0028669	735.6561715	1091.985168	826.7166213	620.4121661	804.7997014	-0.747818768	0.19522877	0	1	1	804.7997014	0.19356838	0.194710919	0	1	1	804.7997014	-0.554250387	0.184574027	0	1	1	892.6303792	-0.821519352	0.409739906	0	1	1	892.6303792	0.022593691	0.408824633	0	1	1	892.6303792	-0.798925661	0.409744337	0	1	1	732.8143301	-0.70684005	0.288415488	0	1	1	732.8143301	0.331181785	0.288156468	0	1	1	732.8143301	-0.375658265	0.259130226	0	1	1	N/A
TraesCS2A02G161900	14.57101795	4.864651016	12.37686708	32.46959744	25.10454101	29.2939621	32.6458754	22.65646341	30.27059293	18.095935	18.67891806	8.382508904	25.7573931	19.4344575	9.819574459	33.12238321	3.174135196	42.01335646	28.3116367	23.31538396	27.93146363	12.14955426	24.35077626	10.86662793	29.12134378	22.93635827	0.509769621	0.577363188	0	1	1	22.93635827	0.380689069	0.584676077	0	1	1	22.93635827	0.89045869	0.554974164	0	1	1	28.13259379	0.243388541	1.005818122	0	1	1	28.13259379	-0.144743359	1.004144306	0	1	1	28.13259379	0.098645182	1.005477405	0	1	1	18.82478944	0.672491615	0.887635347	0	1	1	18.82478944	0.925889014	0.912981798	0	1	1	18.82478944	1.59838063	0.826621928	0.723886712	0.469135288	1	N/A
TraesCS2B02G809600LC	0.857118703	4.864651016	2.912204019	2.094812738	14.90582123	0.861587121	8.394653674	3.577336329	12.50307099	2.360339348	4.447361444	5.239068065	3.962675861	1.689952826	0	0	1.587067598	1.954109603	1.230940726	9.42200364	4.978942619	3.277301921	3.590171332	1.714902741	1.513800927	3.549853705	-1.846094771	1.162569178	-0.72778015	0.466748177	1	3.549853705	0.949346212	1.116648635	0	1	1	3.549853705	-0.896748559	1.13845873	0	1	1	5.682630117	-2.29290978	2.003903262	-0.645195706	0.518800369	1	5.682630117	0.779943408	1.911311692	0	1	1	5.682630117	-1.512966372	2.014703978	-0.254611287	0.799023341	1	1.915243016	-1.810969687	2.408498395	-0.33671174	0.736334212	1	1.915243016	1.352440508	2.389165037	0.147516183	0.882724607	1	1.915243016	-0.458529179	2.230191814	0	1	1	N/A
TraesCS6A02G326400LC	0	8.513139278	5.824408038	3.142219107	1.569033813	6.892696964	7.461914377	4.769781771	32.9028184	6.29423826	6.226306021	3.143440839	33.68274482	3.379905653	0	22.66268325	1.587067598	0	4.923762905	11.4906174	5.610146502	5.946522465	2.63774087	3.426428474	17.04047198	8.373115466	2.452499039	1.056330273	1.375042519	0.169118263	1	8.373115466	-0.76267204	1.075586587	0	1	1	8.373115466	1.689826999	0.991830295	0.695509104	0.486736308	1	9.713297862	1.376515526	1.835022213	0.205183089	0.837429081	1	9.713297862	-0.139350484	1.844646933	0	1	1	9.713297862	1.237165042	1.828831626	0.129681179	0.896818673	1	7.240867675	3.071852961	1.51304189	1.369329544	0.170896287	1	7.240867675	-1.204967184	1.549687205	-0.132263584	0.89477581	1	7.240867675	1.866885778	1.341220303	0.646341079	0.51805849	1	N/A
TraesCS6A02G141500	75.42644587	274.8527824	179.1005472	52.89402164	80.80524138	87.88188629	105.3995406	113.2823171	98.05039883	69.23662086	244.6048794	121.5463791	89.16020688	177.4450468	157.1131913	50.55521647	241.2342749	203.2273987	125.5559541	84.76069536	134.2994805	226.1489146	146.0186983	161.6711586	88.28831593	125.07904	-0.738506432	0.487078236	0	1	1	125.07904	-0.040142437	0.484249664	0	1	1	125.07904	-0.778648868	0.459339636	0	1	1	135.7178465	-0.53880665	0.972658102	0	1	1	135.7178465	-0.195615869	0.968370769	0	1	1	135.7178465	-0.734422519	0.971632548	0	1	1	116.192225	-0.911316945	0.445020091	0	1	1	116.192225	0.102641832	0.441535434	0	1	1	116.192225	-0.808675114	0.400052878	0	1	1	N/A
TraesCS2B02G362300	15.42813666	6.08081377	16.0171221	9.950360507	133.3678741	0.861587121	13.99108946	14.30934531	3.29028184	49.5671263	12.45261204	54.48630788	1.981337931	0	39.27829783	6.973133307	6.348270393	11.72465762	7.385644357	50.69543087	12.131354	3.040406885	26.8401036	27.80270416	4.300425679	19.05803117	-3.688700947	0.875719335	-3.070277017	0.002138603	0.160388234	19.05803117	0.180206511	0.77129351	0	1	1	19.05803117	-3.508494436	0.830370777	-3.020932943	0.002519972	0.381097886	21.7577189	-5.08693386	1.640450442	-2.491348567	0.01272592	0.338365019	21.7577189	0.380576905	1.365405981	0	1	1	21.7577189	-4.706356955	1.643225944	-2.255537024	0.024099641	0.675980056	16.91596973	-2.568268272	1.077093061	-1.456019289	0.145387287	1	16.91596973	-0.302586027	1.008838981	0	1	1	16.91596973	-2.870854299	0.975157883	-1.918514254	0.055045836	1	N/A
TraesCS4B02G081700	131.9962803	79.05057901	82.26976353	62.32067896	116.8930191	49.11046587	135.2471981	168.1348074	207.9458123	138.4732417	181.4523469	173.9370598	113.926931	87.87754697	66.2821276	76.70446638	307.8911141	588.1869905	61.54703631	152.2783705	126.3400746	83.46406299	310.0862859	148.7290617	75.32222489	134.0422474	-2.167396032	0.476683132	-2.448997989	0.014325425	0.642303269	134.0422474	0.883659652	0.4714412	0	1	1	134.0422474	-1.28373638	0.450950704	-0.629196003	0.529220745	1	113.7666912	-2.432047033	0.767117145	-1.866790543	0.061930844	1	113.7666912	0.459180317	0.751750261	0	1	1	113.7666912	-1.972866716	0.767627052	-1.267368982	0.205023385	1	147.7187543	-2.115743224	0.564254641	-1.977375361	0.047999217	1	147.7187543	1.390062708	0.56169157	0.694442872	0.487404515	1	147.7187543	-0.725680517	0.508989516	0	1	1	N/A
TraesCS3B02G514800LC	14.57101795	2.432325508	16.0171221	0.523703185	12.55227051	9.477458326	8.394653674	2.384890886	3.948338208	4.720678695	18.67891806	8.382508904	9.906689653	7.604787718	7.364680844	13.94626661	28.56721677	8.793493213	9.84752581	10.35720889	9.199091641	5.018556613	6.520297668	14.1674246	10.7944851	8.879867536	-0.615247709	0.88396644	0	1	1	8.879867536	0.12978365	0.872033284	0	1	1	8.879867536	-0.485464059	0.836062361	0	1	1	7.761072524	-2.578999438	1.796921094	-0.878724972	0.379550415	1	7.761072524	1.149803189	1.724354783	0.086874923	0.930770933	1	7.761072524	-1.429196249	1.808589655	-0.237309911	0.812416374	1	9.639200967	0.746133314	1.147463637	0	1	1	9.639200967	-0.839645035	1.14683305	0	1	1	9.639200967	-0.093511721	1.014256814	0	1	1	N/A
TraesCS2A02G310800	1.714237406	9.729302032	0.728051005	0	1.569033813	0	0	4.17355905	1.974169104	2.360339348	3.557889155	0	0	0	0	0	0	3.908219206	0	1.752480108	1.185963052	4.864651016	2.693926085	0.772097588	0	1.391883259	-3.198160273	2.715680979	-0.809432437	0.418266451	1	1.391883259	1.515398854	2.672183529	0.192875545	0.847056438	1	1.391883259	-1.682761419	2.610128363	-0.261581549	0.793644071	1	2.03447201	-3.349464984	3.938809046	-0.596491213	0.550847122	1	2.03447201	1.88375657	3.894961075	0.226897407	0.820503518	1	2.03447201	-1.465708415	4.018473721	-0.115891865	0.907738243	1	0.905445909	-2.990466367	3.987490899	-0.499177658	0.617654233	1	0.905445909	1.21956508	3.925038728	0.055939596	0.955389927	1	0.905445909	-1.770901287	3.628170251	-0.212476602	0.83173523	1	N/A
TraesCS1A02G581500LC	1.714237406	4.864651016	0.728051005	1.047406369	0	0.861587121	5.596435782	0	0	2.360339348	0.889472289	1.047813613	2.972006896	3.379905653	0	0	9.522405589	1.954109603	2.461881452	0.571412469	2.511104813	4.122278334	1.000641072	3.152698985	1.573868867	1.892628904	0.41157621	1.693796026	0	1	1	1.892628904	-0.937759025	1.666605539	0	1	1	1.892628904	-0.526182814	1.553256332	0	1	1	2.02971233	2.008933761	3.444512472	0.292910468	0.769590587	1	2.02971233	-2.46160991	3.421362093	-0.427201176	0.669232805	1	2.02971233	-0.45267615	3.304231351	0	1	1	1.767740405	-0.442783197	2.742322998	0	1	1	1.767740405	0.026951515	2.722058572	0	1	1	1.767740405	-0.415831683	2.426889708	0	1	1	N/A
TraesCS1B02G552200LC	0	1.216162754	0	0.523703185	3.138067627	0	14.92382875	1.192445443	2.632225472	0	0	0	0	0	2.454893615	0	0	2.931164404	0	1.923431033	5.149177313	0.608081377	1.374536616	0.613723404	0	1.827825113	-2.32752297	2.763877059	-0.480311874	0.631005647	1	1.827825113	1.670875635	2.758384664	0.243213227	0.807840221	1	1.827825113	-0.656647335	2.664107904	0	1	1	3.523104447	-0.795580204	3.387783418	0	1	1	3.523104447	0.835416542	3.3847411	0	1	1	3.523104447	0.039836338	3.419555926	0	1	1	0.532516821	-3.043942998	3.983081625	-0.513156192	0.607842067	1	0.532516821	2.244283119	3.983081625	0.312392071	0.754742575	1	0.532516821	-0.799659879	3.678140202	0	1	1	N/A
TraesCS3A02G499000	50.57000348	60.8081377	125.2247728	27.75626878	98.06461333	154.2240946	86.74475463	23.84890886	88.83760968	40.12576891	52.47886504	42.96035813	50.52411723	83.6526649	103.1055318	125.5163995	79.35337991	147.535275	116.939369	79.15740883	55.65996282	72.2304013	71.44818067	86.95236336	111.8009951	86.2723061	0.708423157	0.420407051	0	1	1	86.2723061	-0.013113935	0.42222534	0	1	1	86.2723061	0.695309223	0.397777106	0	1	1	91.63830097	0.671658042	0.794144805	0	1	1	91.63830097	0.545463737	0.796891332	0	1	1	91.63830097	1.217121779	0.796172617	0.272706916	0.785078518	1	81.53812461	0.863375262	0.481175143	0	1	1	81.53812461	-0.498115063	0.483551971	0	1	1	81.53812461	0.365260199	0.430898856	0	1	1	N/A
TraesCS5D02G129600	140.5674673	81.48290452	104.8393447	110.5013719	120.8156036	186.9644051	138.045416	95.99185815	84.2312151	75.53085912	134.3103156	120.4985655	81.23485516	35.48900935	100.6506382	142.9492328	22.21894638	24.42637004	158.7913537	115.204762	127.6190345	58.48595693	80.30559789	75.80994709	142.4849617	108.0587829	0.37886401	0.599927778	0	1	1	108.0587829	-0.018891437	0.600318249	0	1	1	108.0587829	0.359972573	0.566529329	0	1	1	131.4052355	-0.825024503	0.958470698	0	1	1	131.4052355	-0.114194158	0.955053967	0	1	1	131.4052355	-0.939218661	0.958188413	0	1	1	89.96726289	1.081807764	0.61502734	0.133014841	0.894181644	1	89.96726289	-0.036697516	0.618554165	0	1	1	89.96726289	1.045110248	0.553630269	0.081480819	0.935059578	1	N/A
TraesCS7A02G237400	0	0	0.728051005	0	0	0	0	0	1.316112736	0.786779783	0	0	0	0	4.909787229	0	0	1.954109603	2.461881452	0.438704245	0	0	0.651369868	1.606154504	0.615470363	0.566120297	-1.053129109	3.891943082	-0.01365105	0.989108376	1	0.566120297	0.08288369	3.879864548	0	1	1	0.566120297	-0.970245419	3.672702537	0	1	1	0.144739041	-0.95260049	4.05199737	0	1	1	0.144739041	1.374731124	4.052014157	0.092480211	0.926316513	1	0.144739041	0	4.080506829	0	1	1	0.876424029	-0.667375434	4.057743883	0	1	1	0.876424029	-1.411443812	3.995318981	-0.102981468	0.91797768	1	0.876424029	-2.078819246	3.5706053	-0.302139037	0.762546075	1	N/A
TraesCS2D02G254200	93.42593864	57.15964944	131.7772319	191.1516624	3.138067627	80.98918933	83.94653674	88.24096277	58.56701675	89.69289521	154.7681782	52.39068065	68.35615861	72.66797153	117.8348935	61.01491643	68.24390672	157.305823	14.77128871	51.710341	143.2887924	64.91381048	99.31248882	101.8872318	56.28288827	80.44699733	-0.129926277	0.478168777	0	1	1	80.44699733	-1.108756936	0.474155874	-0.229369584	0.818581674	1	80.44699733	-1.238683213	0.451185552	-0.529013421	0.59679614	1	86.72525961	0.505739944	0.883180971	0	1	1	86.72525961	-1.872426808	0.877057388	-0.994720323	0.319872308	1	86.72525961	-1.366686864	0.876707874	-0.418254329	0.675761177	1	75.27165234	-0.579309456	0.519202942	0	1	1	75.27165234	-0.449638542	0.514586945	0	1	1	75.27165234	-1.028947998	0.471148609	-0.061441332	0.951007737	1	N/A
TraesCS2A02G141300	138.8532299	100.9415086	123.0406198	131.9732025	16.47485504	174.0405983	277.0235712	137.1312259	194.1266285	206.136303	129.8629542	205.3714681	124.8242896	198.5694571	144.8387233	174.3283327	104.7464615	214.9520563	132.9415984	116.4849045	179.6199093	149.7554828	185.8182501	144.6905269	151.5337048	154.6808004	0.183670549	0.4468776	0	1	1	154.6808004	-0.109413748	0.446791244	0	1	1	154.6808004	0.074256801	0.422032788	0	1	1	171.3962279	0.67177936	0.844984679	0	1	1	171.3962279	-0.594785872	0.844467718	0	1	1	171.3962279	0.076993488	0.844005801	0	1	1	140.8419285	-0.193924783	0.40366454	0	1	1	140.8419285	0.250321079	0.404283886	0	1	1	140.8419285	0.056396296	0.364818469	0	1	1	N/A
TraesCS2A02G177100	1440.81654	1033.738341	1539.099824	1932.464751	1408.207847	979.624556	1085.708542	1128.649612	1062.761034	1768.680951	1737.13938	1214.415977	695.4496137	681.8959654	1634.959147	746.1252638	453.9013331	1624.842135	893.6629672	1303.928474	1585.104224	857.8171532	1322.635908	1349.160314	828.7156002	1169.310437	-0.575534415	0.27518349	0	1	1	1169.310437	-0.153937419	0.274896345	0	1	1	1169.310437	-0.729471833	0.25964734	0	1	1	1352.021988	-0.706650167	0.470695665	0	1	1	1352.021988	-0.221288036	0.470151602	0	1	1	1352.021988	-0.927938203	0.470663516	0	1	1	1025.677245	-0.460253201	0.361243369	0	1	1	1025.677245	-0.124043374	0.361009407	0	1	1	1025.677245	-0.584296574	0.323640813	0	1	1	N/A
TraesCS7A02G379800	59.14119051	58.37581219	70.62094746	45.56217706	24.32002411	36.18665906	59.69531501	54.85249037	16.4514092	30.68441152	96.06300719	18.86064503	23.77605517	59.14834892	63.82723398	15.68954994	68.24390672	102.5907542	44.31386614	33.30420794	67.10683309	58.76208056	58.76796319	58.34412492	29.99153258	59.68713005	0.336254226	0.560600559	0	1	1	59.68713005	-0.641607214	0.559597258	0	1	1	59.68713005	-0.305352989	0.528506583	0	1	1	81.72322741	1.769319837	0.818071522	0.940406574	0.347009052	1	81.72322741	-1.369321615	0.818519448	-0.451206891	0.651840443	1	81.72322741	0.399998222	0.811513613	0	1	1	42.82085602	-1.035908125	0.653124443	-0.054978994	0.956155199	1	42.82085602	-0.005068813	0.644144763	0	1	1	42.82085602	-1.040976938	0.588105616	-0.069676155	0.944451422	1	N/A
TraesCS2A02G499900	11.99966184	49.86267291	12.37686708	59.17845985	66.68393706	49.11046587	31.7131361	39.35069961	78.96676416	23.60339348	19.56839035	7.334695291	46.56144137	43.09379707	7.364680844	57.52834978	22.21894638	28.33458924	54.16139195	52.55012102	36.81999544	46.47823499	25.00666138	16.39097194	51.84041224	35.39802905	0.39603716	0.632691181	0	1	1	35.39802905	0.487958696	0.637671016	0	1	1	35.39802905	0.883995856	0.602080049	0	1	1	44.72240163	-0.781020053	1.023830493	0	1	1	44.72240163	0.028392787	1.015573273	0	1	1	44.72240163	-0.752627266	1.023408719	0	1	1	28.08006812	1.197928872	0.758703969	0.260877603	0.794186897	1	28.08006812	0.624862689	0.783232251	0	1	1	28.08006812	1.822791562	0.696213831	1.181808698	0.237281616	1	N/A
TraesCS5B02G181000	419.1310458	653.0793989	557.6870696	556.172782	226.725386	464.395458	256.5033067	355.9449647	331.0023531	446.1041367	555.0307082	425.4123269	516.1385309	256.8728296	385.4182975	535.1879813	372.9608856	373.2349342	246.1881452	325.619595	455.9022656	454.9761142	384.8640752	440.5425973	440.4775289	414.206544	0.259808542	0.219890437	0	1	1	414.206544	-0.397465903	0.219625925	0	1	1	414.206544	-0.137657361	0.207599166	0	1	1	458.40956	0.193519762	0.483469237	0	1	1	458.40956	-0.454954281	0.482768067	0	1	1	458.40956	-0.261434519	0.483094542	0	1	1	378.0715064	0.303295099	0.304735879	0	1	1	378.0715064	-0.361908688	0.304857598	0	1	1	378.0715064	-0.058613589	0.273676911	0	1	1	N/A
TraesCS4B02G498200LC	0	23.10709233	2.912204019	0	10.19871979	0.861587121	12.12561086	18.48290436	5.264450944	4.720678695	0	6.286881678	0	7.604787718	0	1.743283327	22.21894638	1.954109603	6.154703631	5.154390243	4.041870287	15.35594002	8.907965215	7.462957272	2.18989352	5.783762755	-1.817646881	1.401275361	-0.583501932	0.559555457	1	5.783762755	0.993503249	1.378251703	0	1	1	5.783762755	-0.824143631	1.3310711	0	1	1	6.368056822	-0.183524484	2.956101306	0	1	1	6.368056822	0.819329438	2.963771894	0	1	1	6.368056822	0.635804954	2.968813759	0	1	1	5.274130253	-3.138215493	1.772192336	-1.206536926	0.22761053	1	5.274130253	1.511429173	1.665517873	0.307069159	0.758790732	1	5.274130253	-1.62678632	1.607838578	-0.389831622	0.696661059	1	N/A
TraesCS5B02G461300	1190.537879	2018.830172	1284.281972	614.3038355	1775.36176	1375.954631	1338.480891	1744.547683	980.5039883	1210.067305	1297.740069	1801.191601	1344.337786	1744.031317	2805.943402	1544.549027	1617.221883	1179.305145	1112.770416	1315.467876	1083.508265	1881.430744	1575.01481	1729.37864	1344.402965	1426.095407	-0.042810115	0.238205773	0	1	1	1426.095407	0.070205116	0.238151876	0	1	1	1426.095407	0.027395001	0.224710756	0	1	1	1478.026412	0.118532184	0.452878283	0	1	1	1478.026412	0.342821482	0.452877088	0	1	1	1478.026412	0.461353667	0.452976123	0	1	1	1374.97713	-0.170602323	0.282057457	0	1	1	1374.97713	-0.136264206	0.281944745	0	1	1	1374.97713	-0.306866529	0.252565336	0	1	1	N/A
TraesCS6A02G085500	39.42746034	31.6202316	27.66593818	49.75180253	168.6711349	3.446348482	26.11670032	63.19960847	88.17955331	31.4711913	17.78944578	36.67347645	48.5427793	6.759811305	61.37234037	10.45969996	44.43789275	31.26575365	12.30940726	98.75938286	31.21931621	19.19002145	43.71294619	41.23684065	18.68955875	40.12118326	-2.269462284	0.675389179	-1.87960116	0.060162455	1	40.12118326	0.604477586	0.660917208	0	1	1	40.12118326	-1.664984697	0.640910839	-1.037561945	0.299474042	1	53.23622566	-2.945790041	1.190902215	-1.633878933	0.102284274	1	53.23622566	1.126882125	1.167146948	0.108711354	0.913431436	1	53.23622566	-1.818907916	1.194027453	-0.685836757	0.492816054	1	29.96995759	-1.548121172	0.805330559	-0.680616382	0.496114258	1	29.96995759	-0.035174439	0.787606869	0	1	1	29.96995759	-1.58329561	0.726490182	-0.80289538	0.422035207	1	N/A
TraesCS2D02G435200	479.9864737	144.7233677	151.434609	193.7701783	211.8195648	56.86474995	150.1710268	472.8046181	262.5644908	332.807848	297.9732167	322.7265928	166.4323862	139.4211082	272.4931912	106.3402829	252.3437481	170.9845903	110.7846654	318.1235098	213.971474	142.0722379	322.1719337	252.2698491	110.1055211	207.7735343	-1.653878325	0.230911335	-2.831729003	0.004629707	0.29101105	207.7735343	0.454836475	0.226372271	0	1	1	207.7735343	-1.199041851	0.219398747	-0.907215074	0.364293074	1	222.311564	-1.752013671	0.542957709	-1.38503176	0.166042756	1	222.311564	0.592412007	0.538076835	0	1	1	222.311564	-1.159601664	0.543874784	-0.293452958	0.769175952	1	195.3344303	-1.55810788	0.326919181	-1.707173856	0.087789743	1	195.3344303	0.31497776	0.321717533	0	1	1	195.3344303	-1.243130119	0.295199171	-0.823613829	0.410159016	1	N/A
TraesCS5B02G774700LC	3.428474812	6.08081377	0	0	3.138067627	0	3.730957188	1.192445443	2.632225472	1.573559565	2.668416866	0	0	0	2.454893615	12.20298329	3.174135196	0	1.230940726	3.06625597	2.133124685	3.040406885	0.397481814	1.800647094	3.358481003	2.033404038	-2.041250615	2.053515609	-0.50705756	0.612114432	1	2.033404038	0.567994905	1.994476458	0	1	1	2.033404038	-1.47325571	1.948091484	-0.242933001	0.8080573	1	2.37307145	-4.138326431	3.498348524	-0.897087986	0.369671969	1	2.37307145	0.936040207	3.340395163	0	1	1	2.37307145	-3.202286224	3.517422415	-0.626107974	0.531244122	1	1.759026734	0.717719206	3.175645631	0	1	1	1.759026734	-0.719731838	3.175535414	0	1	1	1.759026734	-0.002012632	2.826861692	0	1	1	N/A
TraesCS6A02G062900	12.85678055	0	13.83296909	7.855547768	2.35355072	7.754284085	7.461914377	8.943340821	4.606394576	3.14711913	14.23155662	15.71720419	5.944013792	7.604787718	0	1.743283327	6.348270393	0.977054801	0	6.605575281	9.849672922	3.802393859	8.545866606	5.832089653	3.860395301	5.665646138	-1.619722648	1.240703928	-0.499492774	0.617432276	1	5.665646138	-0.145378757	1.198612644	0	1	1	5.665646138	-1.765101405	1.186427424	-0.644878388	0.519005998	1	6.228612152	-2.638404101	2.306132683	-0.710455262	0.477421864	1	6.228612152	-0.552027563	2.164553236	0	1	1	6.228612152	-3.190431664	2.299920155	-0.952394655	0.340896869	1	5.207453823	-1.550065956	1.806863032	-0.304431463	0.760799201	1	5.207453823	0.753663751	1.789225379	0	1	1	5.207453823	-0.796402205	1.659520656	0	1	1	N/A
TraesCS3D02G004200	10.28542444	19.45860406	2.912204019	17.80590827	1.569033813	4.307935603	28.91491821	12.52067715	11.18695826	4.720678695	30.24205782	22.00408587	8.916020688	14.36459902	14.72936169	29.63581655	4.761202795	47.87568527	4.923762905	7.680472169	25.65429477	16.91160154	27.4668161	6.780861799	11.94588394	14.03135653	-0.771417834	0.840795036	0	1	1	14.03135653	0.01576125	0.830084205	0	1	1	14.03135653	-0.755656584	0.801836609	0	1	1	15.59855121	-0.163225065	1.349086827	0	1	1	15.59855121	-1.771638505	1.314695675	-0.586933174	0.557248589	1	15.59855121	-1.93486357	1.328777363	-0.703551698	0.481712001	1	12.71636672	-1.419127305	1.073627755	-0.390384193	0.696252475	1	12.71636672	2.131454318	1.089797019	1.038224824	0.299165398	1	12.71636672	0.712327013	1.013551284	0	1	1	N/A
TraesCS4A02G017600	23.99932369	48.64651016	88.82222257	34.040707	53.34714965	57.72633707	55.96435782	42.33181322	22.37391651	75.53085912	40.91572528	22.00408587	51.5147862	39.71389142	54.00765952	38.35223319	47.61202795	54.71506888	65.23985849	33.24012995	43.64026337	44.18020079	39.68365599	66.49319229	53.20830374	49.18557095	0.583197533	0.336712538	0	1	1	49.18557095	-0.666586313	0.335391924	0	1	1	49.18557095	-0.083388781	0.315278801	0	1	1	49.86886795	0.689894892	0.74910408	0	1	1	49.86886795	-0.495374751	0.747488767	0	1	1	49.86886795	0.194520141	0.745118375	0	1	1	48.3300147	0.490813912	0.559953171	0	1	1	48.3300147	-0.804474042	0.559087913	0	1	1	48.3300147	-0.31366013	0.500164787	0	1	1	N/A
TraesCS6B02G435000	43.71305386	47.43034741	32.76229521	15.71109554	18.04388885	18.09332953	26.11670032	47.69781771	54.61867854	18.88271478	23.12627951	40.86473091	15.85070345	19.4344575	4.909787229	29.63581655	53.96029834	30.28869885	4.923762905	38.79187375	21.65135845	33.43240245	39.61708249	27.62877389	17.12590311	26.30774871	-1.52160211	0.668531862	-0.78022027	0.435261233	1	26.30774871	0.602074457	0.65844301	0	1	1	26.30774871	-0.919527653	0.63561877	0	1	1	28.97403891	-1.947847737	1.202278358	-0.788376278	0.430476643	1	28.97403891	0.493886063	1.176136789	0	1	1	28.97403891	-1.453961674	1.205498319	-0.376575949	0.706488764	1	24.06856717	-1.261889978	0.918623658	-0.28508952	0.775575559	1	24.06856717	0.646655065	0.912877754	0	1	1	24.06856717	-0.615234913	0.831542844	0	1	1	N/A
TraesCS4D02G081400	53.14135959	49.86267291	61.8843354	69.65252355	113.7549515	67.2037954	67.15722939	57.23738126	43.43172029	29.89763174	28.46311324	64.96444401	34.67341379	56.61341968	71.19191482	12.20298329	82.52751511	56.66917848	35.69728106	70.10934378	55.09095539	53.2380463	59.62366792	61.37534927	37.44436838	57.66099313	-0.318850355	0.434755508	0	1	1	57.66099313	0.213073518	0.434014719	0	1	1	57.66099313	-0.105776837	0.412787057	0	1	1	72.15040052	0.20908285	0.691517796	0	1	1	72.15040052	0.379603259	0.693024964	0	1	1	72.15040052	0.588686109	0.693826269	0	1	1	46.39504491	-0.849933483	0.651603557	0	1	1	46.39504491	0.123436638	0.646822992	0	1	1	46.39504491	-0.726496845	0.58737675	0	1	1	N/A
TraesCS4A02G099200	639.4105525	330.7962691	536.5735905	886.1057883	650.3645156	462.6722837	509.2756562	380.986319	446.1622175	578.2831401	556.8096528	454.751108	292.2473448	127.5914384	319.1361699	313.7909988	179.3386386	815.8407592	374.2059808	578.6457619	650.7303657	229.1938537	550.5260621	403.3328848	360.729152	439.2404031	-0.855432422	0.326754149	0	1	1	439.2404031	0.128518598	0.326066878	0	1	1	439.2404031	-0.726913824	0.308657474	0	1	1	513.6463236	-1.481738721	0.46812998	-1.029070433	0.303446579	1	513.6463236	-0.126036079	0.465446369	0	1	1	513.6463236	-1.6077748	0.468131471	-1.298299382	0.194184479	1	380.8024543	-0.412593919	0.372574027	0	1	1	380.8024543	0.325948447	0.372747902	0	1	1	380.8024543	-0.086645471	0.335197241	0	1	1	N/A
TraesCS5A02G295900	727.6937789	380.658942	682.1837914	746.8007412	389.1203857	471.2881549	301.274793	311.8244833	313.2348312	712.0357032	534.5728455	455.7989217	448.7730413	414.0384424	429.6063826	430.5909817	849.0811651	453.3534279	432.0601949	476.6829986	527.5494599	397.3486922	406.9922776	668.2267606	445.6780932	485.8044379	0.01773216	0.304521865	0	1	1	485.8044379	-0.414025593	0.304191359	0	1	1	485.8044379	-0.396293433	0.287123949	0	1	1	518.0785148	0.007653318	0.611984191	0	1	1	518.0785148	-0.170580361	0.611620841	0	1	1	518.0785148	-0.162927043	0.611924421	0	1	1	458.7592014	0.073926164	0.309781771	0	1	1	458.7592014	-0.646042614	0.309191529	0	1	1	458.7592014	-0.57211645	0.277068033	0	1	1	N/A
TraesCS2D02G292700	192.8517082	171.4789483	152.16266	146.6368917	171.8092026	177.4869468	83.01379744	130.572776	2.632225472	75.53085912	135.1997879	159.2676692	112.936262	114.0718158	137.4740424	169.0984827	187.2739766	193.4568507	142.7891242	122.4310454	121.6168257	142.775382	161.0990986	138.1103845	150.5777039	144.6508418	0.096701187	0.55079358	0	1	1	144.6508418	0.065609259	0.550955704	0	1	1	144.6508418	0.162310446	0.519995522	0	1	1	159.6691093	0.510542816	1.051062598	0	1	1	159.6691093	-0.357389817	1.050963468	0	1	1	159.6691093	0.153152999	1.050792781	0	1	1	132.3151954	-0.183667925	0.38069114	0	1	1	132.3151954	0.350618961	0.381830388	0	1	1	132.3151954	0.166951036	0.343987111	0	1	1	N/A
TraesCS7B02G275200LC	11.14254314	9.729302032	8.736612057	49.22809935	7.845169066	3.446348482	26.11670032	13.71312259	31.58670566	2.360339348	7.11577831	3.143440839	27.73873103	24.50431598	0	12.20298329	6.348270393	7.816438412	2.461881452	16.85813929	27.48685933	17.11680901	8.224333948	4.361305449	11.46248606	12.78131341	0.287767294	0.952607527	0	1	1	12.78131341	-0.318267833	0.952849968	0	1	1	12.78131341	-0.03050054	0.906826325	0	1	1	20.21362619	-0.304920643	1.495771795	0	1	1	20.21362619	-1.094110011	1.480917488	-0.06354845	0.949329779	1	20.21362619	-1.399030654	1.488914924	-0.268000977	0.788698567	1	7.100654725	0.628405258	1.45452295	0	1	1	7.100654725	0.572483137	1.490017533	0	1	1	7.100654725	1.200888395	1.34057292	0.149852643	0.880880875	1	N/A
TraesCS4D02G003400	1.714237406	6.08081377	0	1.571109554	7.845169066	0	7.461914377	10.73200899	20.39974741	0.786779783	2.668416866	9.430322517	3.962675861	5.069858479	4.909787229	1.743283327	1.587067598	2.931164404	0	9.986384626	3.900480266	5.575336124	7.697831969	1.820908653	1.426489797	4.226400259	-2.533934776	1.151514503	-1.332102003	0.182826672	1	4.226400259	1.530386348	1.094514274	0.48458605	0.627970011	1	4.226400259	-1.003548428	1.148919286	-0.003088492	0.997535744	1	5.902421474	-2.439437545	1.925326398	-0.747632997	0.454681556	1	5.902421474	0.75970702	1.812550535	0	1	1	5.902421474	-1.679730525	1.935217336	-0.351242474	0.725406448	1	2.915726941	-2.933061737	2.213445908	-0.873326847	0.382484951	1	2.915726941	2.463830429	2.202872098	0.664509951	0.506363982	1	2.915726941	-0.469231308	2.120038663	0	1	1	N/A
TraesCS5A02G406000LC	0	10.94546479	5.824408038	2.094812738	0.784516907	3.446348482	0.932739297	0	4.606394576	0	4.447361444	8.382508904	0	1.689952826	0	0	1.587067598	7.816438412	12.30940726	1.796970494	2.491637826	6.317708806	5.399649105	1.852868909	3.938938936	3.029437965	-1.454204541	1.65043055	-0.275203668	0.783159769	1	3.029437965	0.437945705	1.611947664	0	1	1	3.029437965	-1.016258836	1.556290596	-0.010447173	0.991664514	1	2.7938535	-1.163230362	3.00018003	-0.054406856	0.956611017	1	2.7938535	-1.338575244	2.879037984	-0.117600131	0.906384501	1	2.7938535	-2.501805606	2.919745275	-0.514361858	0.606999021	1	3.181439924	-1.663400956	2.477087928	-0.26781486	0.788841832	1	3.181439924	2.120314746	2.494527599	0.44910898	0.653353043	1	3.181439924	0.45691379	2.244549667	0	1	1	N/A
TraesCS2D02G205100	162.8525536	110.6708106	192.9335162	166.5376127	127.0917389	202.4729733	97.0048869	75.1240629	138.1918373	151.0617182	106.7366747	158.2198556	118.8802758	186.7397873	152.2034041	125.5163995	149.1843542	127.994179	187.1029904	142.7120432	123.4263914	148.705299	120.4460325	161.3457482	158.4931598	141.2257913	0.245804458	0.284075329	0	1	1	141.2257913	-0.12105048	0.284119443	0	1	1	141.2257913	0.124753978	0.26856812	0	1	1	151.5409585	0.166273549	0.584383901	0	1	1	151.5409585	0.222465717	0.584409042	0	1	1	151.5409585	0.388739266	0.584999127	0	1	1	132.5703251	0.37846659	0.399799628	0	1	1	132.5703251	-0.440163437	0.399978731	0	1	1	132.5703251	-0.061696847	0.358302414	0	1	1	N/A
TraesCS1D02G027400	387.4176538	400.1175461	1033.832427	1138.00702	481.6933807	1076.983901	277.0235712	172.9045892	343.5054241	345.3963245	796.0776984	430.6513949	921.3221377	570.3590789	1136.615744	1426.005761	1791.799318	175.8698643	1361.420443	404.2054862	737.0360966	485.2383125	259.8086161	1076.910953	1196.433061	877.5544177	1.949594492	0.391032649	2.428427637	0.015164451	0.666232632	877.5544177	-1.405192646	0.391150094	-1.035900673	0.300248483	1	877.5544177	0.544401847	0.368053212	0	1	1	978.43723	1.872510564	0.716806356	1.217219347	0.223520771	1	978.43723	-0.985028184	0.71695929	0	1	1	978.43723	0.88748238	0.71636264	0	1	1	796.492778	2.117825253	0.344060666	3.248919052	0.001158444	0.07442271	796.492778	-1.801521547	0.344284473	-2.328079275	0.019907895	1	796.492778	0.316303706	0.305636921	0	1	1	N/A
TraesCS7A02G549000	3.428474812	12.16162754	2.912204019	0	0	0	0.932739297	1.192445443	25.00614198	3.14711913	10.67366747	0	0.990668965	0	2.454893615	3.486566653	0	13.67876722	14.77128871	9.478205598	3.868802254	6.08081377	4.957070888	2.128554191	4.812131083	10.7150821	2.774350544	1.49565205	1.186339125	0.235488401	1	10.7150821	0.340343437	1.537009589	0	1	1	10.7150821	3.114693981	1.434421408	1.474248759	0.140414626	1	20.34063932	4.372596223	2.069289365	1.629833063	0.103136784	1	20.34063932	0.96309729	2.168946714	0	1	1	20.34063932	5.335693513	2.120285609	2.044862964	0.04086837	0.970554888	3.446037578	0.005589588	2.280397798	0	1	1	3.446037578	0.41152385	2.304091814	0	1	1	3.446037578	0.417113438	2.065554582	0	1	1	N/A
TraesCS5B02G086300	133.7105177	171.4789483	299.2289629	238.8086522	289.4867385	278.2926399	143.6418518	121.6294352	104.6309625	163.6501948	241.0469903	166.6023645	182.2830896	144.4909666	245.4893615	188.2745993	263.4532213	141.6729462	294.1948336	175.9427396	207.8324981	157.9849575	143.3015819	242.9554351	235.7612906	215.5673509	0.709044166	0.298888345	0	1	1	215.5673509	-0.54537601	0.299040958	0	1	1	215.5673509	0.163668156	0.281531044	0	1	1	248.6414798	0.836224682	0.622260376	0	1	1	248.6414798	-0.403050836	0.62240512	0	1	1	248.6414798	0.433173845	0.621725708	0	1	1	189.3901388	0.605557902	0.342514663	0	1	1	189.3901388	-0.650730773	0.342717993	0	1	1	189.3901388	-0.045172871	0.305924448	0	1	1	N/A
TraesCS5D02G235600	0	0	0	0	0	0	0	0	0	0	0	0	14.86003448	3.379905653	0	6.973133307	0	0	4.923762905	0	0	1.689952826	0	0	6.689232673	1.464285248	4.071040588	3.860888539	0.79542327	0.426367328	1	1.464285248	0	3.918694216	0	1	1	1.464285248	3.9149919	3.63564024	0.801782274	0.422678914	1	0.489951796	2.890899645	4.00485453	0.472151892	0.636818375	1	0.489951796	0	4.080455872	0	1	1	0.489951796	2.908214612	4.004920389	0.476467551	0.633741319	1	2.154213086	4.969622108	3.649807081	1.087625187	0.276760607	1	2.154213086	0	3.772470812	0	1	1	2.154213086	4.492588527	3.24617731	1.07590812	0.28196835	1	N/A
TraesCS5D02G117200	584.5549555	442.6832425	618.843354	572.4075807	584.4650954	298.1091437	722.8729552	558.66069	604.7538022	732.4919775	617.2937684	539.6240107	487.4091309	315.1762021	819.9344673	449.7670983	303.1299113	565.71473	507.1475792	591.257951	637.5247681	378.9297223	554.6664769	618.5999275	435.608238	505.1319161	-0.699751609	0.270097685	0	1	1	505.1319161	-0.101456567	0.269286059	0	1	1	505.1319161	-0.801208176	0.254923564	0	1	1	539.3960114	-1.196932962	0.444951406	-0.442594312	0.6580592	1	539.3960114	-0.085767822	0.442792847	0	1	1	539.3960114	-1.282700783	0.444868922	-0.635469842	0.52512203	1	475.4514408	-0.264622456	0.3478302	0	1	1	475.4514408	-0.193657552	0.347442556	0	1	1	475.4514408	-0.458280008	0.311877019	0	1	1	N/A
TraesCS1A02G166900	93.42593864	105.8061596	128.8650278	96.88508914	124.7381882	128.376481	144.574591	115.667208	134.2434991	141.6203609	74.71567226	59.72537594	162.4697103	108.1569809	61.37234037	188.2745993	53.96029834	31.26575365	256.035671	117.4692086	105.3917841	106.9815702	68.88611251	96.45450685	183.7891154	113.7008152	0.729546897	0.39857929	0	1	1	113.7008152	-0.118799863	0.399854055	0	1	1	113.7008152	0.610747034	0.376448269	0	1	1	120.9442735	-0.081603502	0.573808731	0	1	1	120.9442735	0.191657222	0.572806562	0	1	1	120.9442735	0.110053719	0.574383152	0	1	1	107.1915291	1.552223375	0.53121258	1.039552518	0.298547847	1	107.1915291	-0.601955808	0.534979692	0	1	1	107.1915291	0.950267568	0.474733771	0	1	1	N/A
TraesCS2A02G198800	0	1.216162754	0	0	0	0	0	0	0.658056368	0	0	4.191254452	0	0	0	0	0	0	20.92599235	0.219352123	0	0.608081377	1.397084817	0	5.231498086	1.256608647	-0.574337136	3.899732838	0	1	1	1.256608647	1.393735551	3.903362545	0.100870864	0.919652973	1	1.256608647	0.819398415	3.672804963	0	1	1	0.205708731	-0.505799479	4.072847891	0	1	1	0.205708731	0.927949208	4.072864824	0	1	1	0.205708731	0.422149729	4.080506829	0	1	1	2.023214886	-0.568517718	4.036288821	0	1	1	2.023214886	1.868462936	4.052104068	0.214323947	0.830294445	1	2.023214886	1.299945218	3.596151047	0.083407291	0.933527691	1	N/A
TraesCS2A02G100500LC	4.285593515	6.08081377	0.728051005	0.523703185	2.35355072	2.584761362	1.865478594	1.192445443	7.238620048	0	0.889472289	5.239068065	0.990668965	0	0	0	0	0	3.692822179	4.625921428	1.092884689	3.040406885	2.143837836	0.182012751	1.817063126	2.074675689	-0.931679483	1.688317197	0	1	1	2.074675689	2.384961279	1.739691002	0.796096133	0.425976162	1	2.074675689	1.453281796	1.689805077	0.26824502	0.788510724	1	3.268973065	-2.399117269	2.660972367	-0.525791732	0.59903292	1	3.268973065	1.873000078	2.60211869	0.335495872	0.737251058	1	3.268973065	-0.526117191	2.724408597	0	1	1	1.164812941	-0.377702802	3.577541278	0	1	1	1.164812941	2.614341065	3.658086623	0.441307501	0.658990397	1	1.164812941	2.236638263	3.311353853	0.373453976	0.708810593	1	N/A
TraesCS1A02G529000LC	0	0	0	0	0	0	0	4.769781771	2.632225472	0	1.778944578	2.095627226	0	0	0	0	0	0.977054801	0	0.877408491	0.592981526	0	2.6141546	0	0	0.575733845	-2.377201663	3.872570864	-0.355629816	0.722117812	1	0.575733845	1.974317339	3.868444566	0.251862815	0.801147102	1	0.575733845	-0.402884324	3.686998265	0	1	1	0.485001734	-0.834141809	3.99612657	0	1	1	0.485001734	0.396939851	3.989726041	0	1	1	0.485001734	-0.437201959	4.006500077	0	1	1	0.634230462	-3.572588269	3.974801259	-0.647224377	0.517486737	1	0.634230462	3.494271031	3.974801259	0.627520942	0.530317813	1	0.634230462	0	3.678140202	0	1	1	N/A
TraesCS3A02G106200	45.42729126	34.05255711	18.20127512	0	37.65681152	15.50856817	19.58752524	0	121.7404281	55.07458478	40.02625299	28.29096755	22.7853862	12.6746462	73.64680844	73.21789972	11.10947319	0	35.69728106	68.27484362	19.87125941	23.36360165	9.430322517	39.50803538	36.80228379	30.21002317	-1.548393085	1.180738197	-0.464449347	0.642325842	1	30.21002317	0.917914253	1.175032228	0	1	1	30.21002317	-0.630478831	1.115969333	0	1	1	34.24280335	-4.893989371	1.502873763	-2.591028911	0.009568945	0.270658494	34.24280335	2.487462735	1.380857084	1.077202523	0.281389798	1	34.24280335	-2.406526636	1.515594554	-0.928036217	0.353388783	1	26.94018926	3.717124627	1.10412792	2.460878471	0.01385973	0.560419917	26.94018926	-3.861668602	1.102761788	-2.595001598	0.009459048	0.602962982	26.94018926	-0.144543975	0.891242912	0	1	1	N/A
TraesCS6B02G388900	40.28457904	48.64651016	6.552459042	37.70662929	0	57.72633707	12.12561086	49.48648588	26.98031109	50.35390608	64.04200479	26.19534032	37.64542068	31.26412729	39.27829783	67.98804974	11.10947319	39.08219206	109.5537246	22.42163004	37.95808165	39.95531872	38.25467275	26.82353404	68.22838303	35.26830822	0.161186017	0.903540939	0	1	1	35.26830822	-0.532577644	0.899820899	0	1	1	35.26830822	-0.371391628	0.84870704	0	1	1	28.57378747	-1.970374555	1.702894804	-0.569838227	0.568787426	1	28.57378747	-1.843601693	1.601298187	-0.526823611	0.598316085	1	28.57378747	-3.813976248	1.684934944	-1.670080057	0.094903525	1	39.9613408	0.822531409	0.763519244	0	1	1	39.9613408	0.717991624	0.775863046	0	1	1	39.9613408	1.540523033	0.693820725	0.779052879	0.435948566	1	N/A
TraesCS1A02G134100LC	0	0	0	22.51923694	0	15.50856817	3.730957188	2.384890886	9.212789151	9.44135739	0	1.047813613	1.981337931	2.534929239	0	0	0	10.74760282	2.461881452	3.070929717	8.750064708	1.26746462	4.726769105	2.360339348	4.987946888	3.802543425	-0.441568833	2.066365979	0	1	1	3.802543425	-1.225387464	2.039550959	-0.110508376	0.912006207	1	3.802543425	-1.666956297	1.939685139	-0.343847712	0.730960816	1	4.142763289	-0.642689163	3.963804594	0	1	1	4.142763289	-4.490951318	3.851383218	-0.906414948	0.364716264	1	4.142763289	-5.133640481	3.860286108	-1.070811946	0.284253994	1	3.526648334	0.111871703	2.315446951	0	1	1	3.526648334	0.910913826	2.322658329	0	1	1	3.526648334	1.02278553	2.126262671	0.010716235	0.991449845	1	N/A
TraesCS2A02G552500	0	1.216162754	0	0	0.784516907	0	3.730957188	3.577336329	0	13.3752563	2.668416866	0	0	3.379905653	31.91361699	13.94626661	6.348270393	2.931164404	8.616585083	0.261505636	2.133124685	2.298034203	2.169500244	12.90928592	5.640712924	4.303271374	-0.098572591	1.79077431	0	1	1	4.303271374	-1.072531831	1.763129898	-0.041138109	0.967185793	1	4.303271374	-1.171104421	1.661472874	-0.102983578	0.917976005	1	1.284129508	1.343209574	3.942713401	0.08704908	0.9306325	1	1.284129508	-1.796215914	3.930564349	-0.20257038	0.839470843	1	1.284129508	-0.45300634	3.898202943	0	1	1	6.519631746	-1.521072343	2.029986308	-0.256687614	0.797419934	1	6.519631746	-0.172773429	1.965434898	0	1	1	6.519631746	-1.693845772	1.798146605	-0.385867187	0.699595033	1	N/A
TraesCS7D02G508000	0	1.216162754	0	0	0	0	0	0.596222721	0	0.786779783	1.778944578	0	0	2.534929239	0	0	0	0	0	0	0.592981526	1.875545997	0.198740907	0.196694946	0	1.615480216	1.574579094	3.871969737	0.148394521	0.882031424	1	1.615480216	-0.978041993	3.874893229	0	1	1	1.615480216	0.596537101	3.648196822	0	1	1	3.611791199	5.07397022	3.935370181	1.03521906	0.300566619	1	3.611791199	-2.070355027	4.005530984	-0.26721926	0.789300348	1	3.611791199	3.003615194	3.856653547	0.519521696	0.603396987	1	0.112181182	-0.360571027	4.091505829	0	1	1	0.112181182	-0.352865942	4.076967641	0	1	1	0.112181182	-0.713436969	3.666304432	0	1	1	N/A
TraesCS2B02G150900	0.857118703	9.729302032	16.0171221	6.284438215	13.33678741	8.615871205	0	17.88668164	0.658056368	14.16203609	9.784195176	0	8.916020688	22.81436315	7.364680844	15.68954994	3.174135196	21.49520563	28.3116367	4.950654161	5.35621113	16.27183259	13.12729576	10.17949356	15.38326963	11.32097104	1.065232246	1.129524981	0.057751928	0.95394623	1	11.32097104	0.253555478	1.143145343	0	1	1	11.32097104	1.318787724	1.074155248	0.296779934	0.766634526	1	11.0196291	0.765165251	2.137427685	0	1	1	11.0196291	1.09741821	2.160960529	0.045080976	0.964042765	1	11.0196291	1.862583461	2.157821203	0.399747421	0.689342561	1	11.4458706	0.740874359	1.275466129	0	1	1	11.4458706	0.064742068	1.292815633	0	1	1	11.4458706	0.805616427	1.154749611	0	1	1	N/A
TraesCS7A02G230600	0.857118703	9.729302032	8.008561052	5.76073503	19.61292267	7.754284085	0.932739297	4.17355905	5.922507312	2.360339348	1.778944578	4.191254452	8.916020688	4.224882066	0	13.94626661	1.587067598	0	17.23317017	8.797516227	2.824139635	6.977092049	2.788271167	2.988991999	11.96243539	6.345433099	0.898486445	1.027581795	0	1	1	6.345433099	0.848249081	1.06185887	0	1	1	6.345433099	1.746735526	0.99859069	0.747789393	0.454587201	1	7.397335401	-0.284632448	1.708873679	0	1	1	7.397335401	1.696049182	1.742248489	0.399512002	0.689515982	1	7.397335401	1.411416734	1.75288692	0.234708086	0.814435311	1	5.498732514	2.026133719	1.67893896	0.611179884	0.541080499	1	5.498732514	-0.056644753	1.728266892	0	1	1	5.498732514	1.969488966	1.520753772	0.637505547	0.523795598	1	N/A
TraesCS6A02G120600LC	11.14254314	36.48488262	10.19271407	8.902954137	25.88905792	11.20063257	42.90600767	19.07912709	41.45755118	45.63322739	25.79469637	36.67347645	38.63608965	18.58948109	76.10170205	78.4477497	30.15428437	0	0	26.16305075	25.86788606	27.53718185	18.58420118	40.52048197	32.07111798	26.20341708	-0.498501246	0.848942401	0	1	1	26.20341708	-0.771085428	0.836486951	0	1	1	26.20341708	-1.269586674	0.798833939	-0.337475239	0.735758675	1	23.45442821	-2.545337436	1.248895044	-1.237363735	0.215952076	1	23.45442821	-0.004004237	1.167856822	0	1	1	23.45442821	-2.549341673	1.246817809	-1.242636785	0.214001708	1	27.94993769	1.3724787	1.013051612	0.367679885	0.713111941	1	27.94993769	-2.261181767	1.005989693	-1.253672653	0.209961012	1	27.94993769	-0.888703067	0.882790712	0	1	1	N/A
TraesCS7D02G562200LC	0	4.864651016	0	17.28220509	0	0	0	0	0	0	0	0	0	0	19.63914892	0	0	1.954109603	0	0	5.76073503	2.432325508	0.651369868	4.909787229	0	2.031647022	-14.81842543	3.91492958	-3.529674072	0.000416072	0.042844185	2.031647022	-8.080551623	3.876913883	-1.826337091	0.067799501	1	2.031647022	-22.89897705	3.663960654	-5.97685923	2.27E-09	9.29E-07	2.413340496	0.425495534	4.036671887	0	1	1	2.413340496	-3.212467047	3.95951527	-0.558772197	0.576317199	1	2.413340496	-2.786971513	3.957568365	-0.451532696	0.651605666	1	1.745159018	-16.83399087	4.031932658	-3.927146661	8.60E-05	0.009065604	1.745159018	-1.435132016	3.95154481	-0.110116938	0.912316635	1	1.745159018	-18.26912289	3.613662913	-4.778841664	1.76E-06	0.000190793	5
TraesCS7D02G412600	51.42712219	18.24244131	13.10491808	1.047406369	0	12.06221969	5.596435782	6.558449936	44.74783302	17.30915522	12.45261204	54.48630788	11.88802758	0	9.819574459	12.20298329	9.522405589	0	34.46634033	32.0583184	6.365484731	9.121220655	20.3482526	12.43901334	17.65489272	15.97364868	-1.206660123	1.168503386	-0.176858814	0.85961929	1	15.97364868	1.552115377	1.169905352	0.471931662	0.636975567	1	15.97364868	0.345455254	1.111175718	0	1	1	17.59351665	-3.173197927	2.027335481	-1.071947858	0.283743453	1	17.59351665	3.102662629	2.013905723	1.044072026	0.296452067	1	17.59351665	-0.070535298	2.047879111	0	1	1	14.6553414	0.464261697	1.216524376	0	1	1	14.6553414	-0.221038578	1.21887053	0	1	1	14.6553414	0.243223118	1.087178735	0	1	1	N/A
TraesCS6B02G028900	337.704769	257.8265038	256.2739537	236.7138394	339.6958206	178.3485339	126.8525444	238.4890886	175.0429939	170.7312128	202.7996818	171.8414325	305.1260413	463.0470744	152.2034041	181.301466	388.8315616	353.6938381	199.4123976	284.1478612	188.7886886	360.4367891	254.6747864	242.010033	216.0471097	244.2301835	-0.105291287	0.329382743	0	1	1	244.2301835	0.39697031	0.329811193	0	1	1	244.2301835	0.291679024	0.311686007	0	1	1	287.8674787	0.137280824	0.595136579	0	1	1	287.8674787	0.621247648	0.595683478	0	1	1	287.8674787	0.758528472	0.596010533	0	1	1	209.7448332	-0.303584809	0.397357926	0	1	1	209.7448332	0.222559732	0.397711174	0	1	1	209.7448332	-0.081025077	0.357313783	0	1	1	N/A
TraesCS3A02G259300LC	0.857118703	0	0.728051005	5.237031846	16.47485504	0	5.596435782	6.558449936	1.974169104	0.786779783	10.67366747	10.47813613	5.944013792	1.689952826	0	1.743283327	0	0	0	6.435380949	7.169045031	0.844976413	5.678862022	0.378707697	1.92182428	3.221451439	-1.735292024	1.673432668	-0.43939146	0.660377913	1	3.221451439	-0.039971592	1.621406376	0	1	1	3.221451439	-1.775263616	1.602154926	-0.483888046	0.628465325	1	4.645119443	-3.172255875	2.562156097	-0.847823393	0.396536333	1	4.645119443	-0.657958397	2.374654261	0	1	1	4.645119443	-3.830214273	2.549790118	-1.109979309	0.267007943	1	2.119709094	-1.28234908	2.831710666	-0.099709721	0.920574783	1	2.119709094	1.757403116	2.857795493	0.265030551	0.790985926	1	2.119709094	0.475054035	2.638454835	0	1	1	N/A
TraesCS1D02G380600	60.85542792	64.45662596	31.3061932	12.04517324	89.43492736	41.35618178	17.72204664	53.06382221	90.15372241	22.02983391	14.23155662	50.29505342	39.62675861	60.83830175	19.63914892	66.24476642	23.80601397	120.1777406	34.46634033	80.1480259	14.66625884	62.64746385	74.5122054	24.1952975	45.42351179	45.14945574	-1.024803137	0.482015717	-0.051457113	0.958961275	1	45.14945574	1.980818685	0.488207283	2.009021	0.044534907	1	45.14945574	0.956015547	0.468104949	0	1	1	50.72312134	-1.469829218	0.960965712	-0.488913613	0.624902857	1	50.72312134	2.429555965	0.965205634	1.481089537	0.138582716	1	50.72312134	0.959726747	0.975210726	0	1	1	40.57509777	-0.577105517	0.616750067	0	1	1	40.57509777	1.479673179	0.627609609	0.764285906	0.444696882	1	40.57509777	0.902567662	0.572002919	0	1	1	N/A
TraesCS2B02G262000	35.99898553	65.67278872	21.84153014	48.18069298	28.24260864	12.06221969	130.5835016	57.23738126	38.82532571	10.22813717	34.68941926	25.14752671	31.70140689	52.38853761	19.63914892	6.973133307	26.98014917	0	6.154703631	34.35563996	71.15120461	59.03066317	27.46163599	19.67224135	14.22286588	33.36559378	-0.488101901	0.807791857	0	1	1	33.36559378	-0.553116615	0.801271497	0	1	1	33.36559378	-1.041218516	0.76302309	-0.054020011	0.956919221	1	54.03004567	-0.444437612	1.178239161	0	1	1	54.03004567	-0.763080863	1.170015564	0	1	1	54.03004567	-1.207518475	1.175122694	-0.176593028	0.859828071	1	17.60456682	-0.597318847	1.164049431	0	1	1	17.60456682	-0.285274216	1.155486809	0	1	1	17.60456682	-0.882593063	1.046491846	0	1	1	N/A
TraesCS1B02G216600	5.142712219	65.67278872	59.70018239	95.31397959	240.8466903	65.48062116	22.38574313	15.50179076	0.658056368	40.91254869	20.45786264	14.66939058	47.55211034	138.5761318	31.91361699	135.9760995	34.91548716	8.793493213	49.23762905	82.21581964	46.05252845	102.1244602	12.98822485	41.86045881	74.56161501	70.64017507	2.734575477	0.698107728	2.484681671	0.012966733	0.601391288	70.64017507	-1.728029162	0.700254992	-1.039662937	0.298496525	1	70.64017507	1.006546315	0.6509304	0.010056858	0.991975924	1	110.2302067	3.047070596	1.238580566	1.652755302	0.098380674	1	110.2302067	-1.593607888	1.241135039	-0.478278245	0.632452178	1	110.2302067	1.453462708	1.229783204	0.36873386	0.712326108	1	40.73000447	2.541757	0.663964344	2.322047883	0.020230358	0.732354997	40.73000447	-1.841282495	0.668250383	-1.258933053	0.208054514	1	40.73000447	0.700474505	0.577243645	0	1	1	N/A
TraesCS7D02G435800	6.856949625	60.8081377	49.50746832	26.70886241	14.12130432	31.01713634	16.78930735	4.769781771	11.84501462	11.01491696	22.23680722	13.62157697	26.74806206	47.31867914	61.37234037	99.36714962	20.63187878	1.954109603	27.08069598	10.94108952	21.91165899	54.06340842	6.781822781	35.6316511	46.053261	34.09548872	2.572669179	0.559825073	2.809215331	0.004966242	0.30773238	34.09548872	-1.740696435	0.563203654	-1.315148489	0.188460003	1	34.09548872	0.831972744	0.511659285	0	1	1	41.87603196	2.414689753	0.932544876	1.517020564	0.129261492	1	41.87603196	-0.849908277	0.940871592	0	1	1	41.87603196	1.564781476	0.922745866	0.612066114	0.540494016	1	28.00919357	2.91187651	0.808548439	2.364578817	0.018050586	0.675978145	28.00919357	-2.602846291	0.81035064	-1.977966342	0.047932504	1	28.00919357	0.30903022	0.68036802	0	1	1	N/A
TraesCS7D02G186000	11.14254314	8.513139278	5.824408038	0	25.88905792	13.78539393	16.78930735	2.384890886	11.84501462	12.58847652	8.005250599	3.143440839	20.80404827	13.51962261	0	40.09551651	0	0.977054801	4.923762905	16.29220523	8.264852649	11.01638094	2.168462175	4.603221139	19.9021804	9.414744369	0.780758766	1.197709101	0	1	1	9.414744369	0.875816623	1.214487216	0	1	1	9.414744369	1.656575389	1.161635104	0.565216552	0.57192648	1	10.58020459	-3.393800696	1.932147093	-1.238932949	0.21537033	1	10.58020459	2.513417009	1.860809791	0.813310966	0.416039791	1	10.58020459	-0.880383687	1.961563949	0	1	1	8.43322263	3.746115124	1.449988907	1.893886988	0.058240012	1	8.43322263	-1.403509754	1.48747416	-0.271271774	0.786182014	1	8.43322263	2.34260537	1.303058606	1.030349183	0.302846119	1	N/A
TraesCS5B02G486500	1250.536188	2501.646785	2214.003105	1673.755378	1616.104828	1316.50512	1515.701358	1080.951794	703.4622574	1566.478547	1533.450226	1546.572893	2030.871379	3150.072068	2314.964679	2320.310108	2499.631467	1696.167135	2331.401735	1190.034424	1574.30232	2825.859427	1441.230607	2148.76945	1999.772086	1959.279862	0.971583627	0.271345013	0	1	1	1959.279862	-0.521470509	0.271409449	0	1	1	1959.279862	0.450113117	0.255786003	0	1	1	2300.769647	1.552504292	0.436137944	1.266810879	0.205222921	1	2300.769647	-0.467416513	0.43629172	0	1	1	2300.769647	1.085087779	0.435998434	0.195156156	0.845270701	1	1689.469395	0.395333849	0.275850792	0	1	1	1689.469395	-0.495150938	0.275852811	0	1	1	1689.469395	-0.099817088	0.246735342	0	1	1	N/A
TraesCS1A02G254300LC	19.71373017	38.91720813	21.84153014	16.23479872	16.47485504	17.23174241	30.7803968	11.32823171	21.05780377	11.80169674	9.784195176	18.86064503	28.72939999	39.71389142	7.364680844	22.66268325	28.56721677	21.49520563	24.61881452	19.08212966	18.93313023	39.31554977	17.22802746	17.39378112	23.31066004	20.64464688	0.193210369	0.655555046	0	1	1	20.64464688	0.17020356	0.657628459	0	1	1	20.64464688	0.363413929	0.62196066	0	1	1	24.84152949	-0.063540343	1.345851164	0	1	1	24.84152949	0.123971826	1.34184743	0	1	1	24.84152949	0.060431484	1.345723917	0	1	1	17.32065199	0.334110364	0.878340423	0	1	1	17.32065199	0.197908128	0.887805135	0	1	1	17.32065199	0.532018493	0.794738058	0	1	1	N/A
TraesCS2B02G099600	328.2764633	368.4973145	517.6442643	492.2809935	404.0262069	363.5897649	200.5389489	276.6473427	377.0662988	381.5881945	349.5626095	230.5189949	268.4712896	246.7331126	341.2302124	278.9253323	323.76179	453.3534279	382.8225658	369.7896563	347.4608506	307.6152135	320.1732552	391.0561153	323.4522381	329.547168	-0.3125075	0.334705538	0	1	1	329.547168	-0.108281947	0.334165593	0	1	1	329.547168	-0.420789448	0.315890309	0	1	1	354.6537479	-0.706720429	0.670936398	0	1	1	354.6537479	0.026227666	0.669675235	0	1	1	354.6537479	-0.680492763	0.670935738	0	1	1	308.6677786	0.046690228	0.307172773	0	1	1	308.6677786	-0.320592703	0.306953936	0	1	1	308.6677786	-0.273902475	0.275635374	0	1	1	N/A
TraesCS2B02G492000	445.7017256	631.1884693	688.7362505	510.6106049	555.4379699	766.8125372	376.826676	335.0771694	364.5632279	613.6882304	348.6731372	454.751108	449.7637103	489.2413432	660.3663823	871.6416634	468.1849415	426.9729482	931.8221297	455.2343078	412.0368061	560.2149063	405.6004086	607.7439512	755.0100101	555.0610967	0.673621153	0.220507797	0	1	1	555.0610967	-0.244975349	0.220771051	0	1	1	555.0610967	0.428645803	0.208006565	0	1	1	571.7163456	0.528618214	0.432002007	0	1	1	571.7163456	0.133901887	0.43231016	0	1	1	571.7163456	0.662520101	0.432193992	0	1	1	538.567533	0.865829327	0.304659406	0	1	1	538.567533	-0.598747678	0.305059125	0	1	1	538.567533	0.267081649	0.272483271	0	1	1	N/A
TraesCS6A02G316200	0	1.216162754	0	0	0	0	2.798217891	0	7.896676416	8.654577608	17.78944578	0	3.962675861	11.82966978	0	3.486566653	1.587067598	2.931164404	11.07846654	2.632225472	6.862554556	6.522916269	0.977054801	2.560411301	4.631927263	4.576481399	2.064136809	1.733603246	0.613829497	0.539328003	1	4.576481399	-0.654797239	1.752743796	0	1	1	4.576481399	1.40933957	1.615238076	0.253423675	0.799940834	1	7.243405176	2.673844416	2.425025568	0.690237843	0.490044629	1	7.243405176	-1.038133235	2.436851989	-0.015648564	0.987514762	1	7.243405176	1.635711182	2.412059029	0.2635554	0.792122529	1	2.560899257	1.106258456	2.871482798	0.037004734	0.970481231	1	2.560899257	0.670516436	2.91740836	0	1	1	2.560899257	1.776774892	2.565914129	0.302728327	0.762096908	1	N/A
TraesCS7A02G608400LC	3.428474812	3.648488262	2.184153014	11.52147006	0	0	10.26013227	2.981113607	3.948338208	2.360339348	8.005250599	3.143440839	17.83204138	10.98469337	12.27446807	3.486566653	7.935337991	0.977054801	8.616585083	2.458937673	9.928950976	7.316590816	2.367203083	6.188574607	7.483798278	7.033130847	1.569487762	1.107077198	0.51440655	0.606967781	1	7.033130847	-1.567225336	1.105183658	-0.513240792	0.607782895	1	7.033130847	0.002262426	1.006803614	0	1	1	9.69566741	2.268714698	1.983197582	0.63973187	0.522346932	1	9.69566741	-1.892648761	1.982560987	-0.450250341	0.652529941	1	9.69566741	0.376065937	1.945907609	0	1	1	4.984180256	0.997296188	1.724917315	0	1	1	4.984180256	-1.261741586	1.718230668	-0.152332042	0.878925054	1	4.984180256	-0.264445398	1.483828623	0	1	1	N/A
TraesCS1A02G197200	101.140007	283.3659217	173.2761391	252.9486381	80.80524138	174.0405983	197.740731	99.56919448	146.7465701	195.1213861	132.531371	85.92071627	185.2550965	135.1962261	137.4740424	127.2596828	157.1196922	123.108905	135.4034799	109.5639395	194.4069134	209.2810739	102.8662719	165.747815	155.4897144	188.6574699	0.966916025	0.393655755	0	1	1	188.6574699	-0.735210793	0.393982412	0	1	1	188.6574699	0.231705232	0.370847124	0	1	1	267.5112349	1.437061994	0.75208785	0.581131572	0.561151782	1	267.5112349	-0.712556095	0.752471305	0	1	1	267.5112349	0.724505899	0.750911612	0	1	1	128.7695451	0.628082727	0.369974579	0	1	1	128.7695451	-0.733307459	0.370244078	0	1	1	128.7695451	-0.105224732	0.330918806	0	1	1	N/A
TraesCS3A02G186100	166.2810284	125.2647637	180.5566492	180.1538955	327.1435501	114.591087	219.1937348	191.9837163	162.5399229	155.7823969	224.1470168	251.4752671	201.1058	218.0039146	157.1131913	151.6656494	233.2989369	189.5486315	176.0245238	218.6548338	207.831549	171.6343391	211.0025383	181.6877936	160.8467651	188.3744293	-0.315462137	0.250947721	0	1	1	188.3744293	0.154654394	0.250240804	0	1	1	188.3744293	-0.160807743	0.237680133	0	1	1	221.7305867	-0.137135245	0.537525773	0	1	1	221.7305867	-0.00358488	0.536287647	0	1	1	221.7305867	-0.140720124	0.537384245	0	1	1	161.8413551	-0.49067186	0.369458147	0	1	1	161.8413551	0.301587265	0.369208244	0	1	1	161.8413551	-0.189084595	0.332984169	0	1	1	N/A
TraesCS5D02G398500	3.428474812	0	0	7.855547768	1.569033813	0	1.865478594	4.769781771	1.316112736	0.786779783	2.668416866	2.095627226	0.990668965	0.844976413	2.454893615	1.743283327	3.174135196	0.977054801	0	2.104540454	4.12981441	0.422488207	2.6141546	1.603952148	0.683488073	2.120843747	-0.862536722	1.336508055	0	1	1	2.120843747	0.189760635	1.308487392	0	1	1	2.120843747	-0.672776087	1.289046888	0	1	1	3.103607276	0.491564389	2.190499073	0	1	1	3.103607276	-0.877342142	2.16889819	0	1	1	3.103607276	-0.385777753	2.165329879	0	1	1	1.372046962	-2.312907341	2.949616773	-0.445111159	0.656239425	1	1.372046962	1.356787464	2.911273871	0.122553727	0.902460498	1	1.372046962	-0.956119877	2.701537389	0	1	1	N/A
TraesCS3A02G025600	0	1.216162754	0	0	0.784516907	0	3.730957188	0	0.658056368	0	0	7.334695291	0	0	0	0	0	0	0	0.480857758	1.243652396	0.608081377	2.44489843	0	0	0.695624352	-0.896429956	3.88180725	0	1	1	0.695624352	0.888482693	3.884230361	0	1	1	0.695624352	-0.007947263	3.677633456	0	1	1	0.816167173	-0.076674454	3.999069139	0	1	1	0.816167173	-0.07470298	3.982705409	0	1	1	0.816167173	-0.151377434	3.992058403	0	1	1	0.593359666	-1.793205948	4.057569256	-0.195487963	0.84501096	1	0.593359666	1.71488871	4.057569256	0.176186447	0.860147468	1	0.593359666	0	3.678140202	0	1	1	N/A
TraesCS2B02G301700	22.28508628	0	1.456102009	1.047406369	0	0	0.932739297	2.384890886	2.632225472	0.786779783	0.889472289	0	2.972006896	3.379905653	2.454893615	3.486566653	0	0	0	8.305770584	0.956539318	1.689952826	0.794963629	1.174443852	1.614643387	2.449233187	0.627758231	1.65226019	0	1	1	2.449233187	0.060623475	1.675513875	0	1	1	2.449233187	0.688381706	1.593252553	0	1	1	4.268469944	-0.136509668	2.344331755	0	1	1	4.268469944	2.333744594	2.441505961	0.546279475	0.584873843	1	4.268469944	2.197234926	2.452218844	0.488225155	0.625390368	1	1.093096178	1.41103391	3.74491824	0.109757779	0.912601476	1	1.093096178	-1.945279218	3.725672694	-0.253720414	0.799711562	1	1.093096178	-0.534245308	3.333929042	0	1	1	N/A
TraesCS3A02G187900	804.8344622	932.7968323	920.984521	543.0802024	604.862535	621.2043139	594.1549322	826.9609146	436.291372	666.4024758	594.1674889	871.780926	806.4045378	1138.183229	854.3029779	735.6655639	1176.01709	526.632538	744.7191393	615.3294564	577.1342078	1035.49003	741.7914595	904.4267662	726.9983887	756.7264819	0.281290305	0.254323344	0	1	1	756.7264819	-0.114723654	0.254359915	0	1	1	756.7264819	0.166566651	0.239903834	0	1	1	815.0616626	0.683356529	0.442005261	0	1	1	815.0616626	0.079985332	0.442264559	0	1	1	815.0616626	0.763341861	0.442095499	0	1	1	706.8778765	-0.089850563	0.288626108	0	1	1	706.8778765	-0.225282661	0.288435542	0	1	1	706.8778765	-0.315133225	0.258448442	0	1	1	N/A
TraesCS6B02G163200	0	0	0	19.90072101	0	26.70920074	1.865478594	15.50179076	34.8769875	32.25797108	9.784195176	14.66939058	8.916020688	0	0	38.35223319	0	0	27.08069598	11.6256625	10.51679826	0	10.05706045	8.064492771	25.26453765	13.47652531	2.487875245	1.618098087	0.919521046	0.357823103	1	13.47652531	-0.311954527	1.639068626	0	1	1	13.47652531	2.175920718	1.522389354	0.772417854	0.439866983	1	13.65373016	0.076194976	2.645672227	0	1	1	13.65373016	-1.12863294	2.622339498	-0.049052741	0.960877265	1	13.65373016	-1.052437964	2.623356941	-0.019988879	0.984052244	1	13.20197683	3.593490618	1.572471019	1.649309009	0.099084345	1	13.20197683	1.327173292	1.690813965	0.193500467	0.84656704	1	13.20197683	4.92066391	1.517367691	2.583858833	0.009770177	0.629000854	N/A
TraesCS2D02G261300	74.56932717	139.8587167	125.9528238	72.79474265	70.6065216	199.0266248	45.70422556	122.8218806	105.9470752	94.4135739	87.1682843	190.7020776	99.06689653	82.80768849	88.37617013	78.4477497	66.65683913	100.6366445	148.9438279	83.70764134	68.55575084	111.3332026	138.0535342	93.84985174	131.3712747	95.74688505	-0.504772322	0.469844038	0	1	1	95.74688505	0.465040854	0.469048793	0	1	1	95.74688505	-0.039731468	0.444656986	0	1	1	80.58484695	-1.131259258	0.904538551	-0.145111845	0.884622566	1	80.58484695	0.260900311	0.897694389	0	1	1	80.58484695	-0.870358947	0.90494469	0	1	1	106.2593121	-0.104580309	0.482053949	0	1	1	106.2593121	0.567120786	0.484588232	0	1	1	106.2593121	0.462540477	0.436352818	0	1	1	N/A
TraesCS7D02G498500	4.285593515	1.216162754	0	0	0	0	1.865478594	0	0	0	0	0	0	0	0	5.22984998	0	0	0	1.428531172	0.621826198	0.608081377	0	0	1.307462495	0.587583698	0.200501432	3.879896559	0	1	1	0.587583698	-0.138668915	3.879218826	0	1	1	0.587583698	0.061832517	3.666536292	0	1	1	0.805775383	-15.47753703	3.987709501	-3.630539545	0.000282829	0.013134151	0.805775383	0.919815752	3.909674058	0	1	1	0.805775383	-14.55772128	4.006531628	-3.383904719	0.000714628	0.033685369	0.420788237	1.829373534	4.080880976	0.203233944	0.838952183	1	0.420788237	0	4.106551989	0	1	1	0.420788237	1.202531836	3.656780405	0.055385288	0.955831516	1	7
TraesCS5D02G146600	281.1349346	74.18592799	254.0898006	289.6078611	98.06461333	107.6983901	142.7091125	167.5385847	99.36651156	201.4156243	161.8839566	139.3592105	138.6936551	88.72252338	147.2936169	87.16416634	119.0300699	170.9845903	81.24208793	159.5220198	198.0669767	81.45422569	159.2941285	180.4572779	103.6995749	171.2106131	-0.254745084	0.392406746	0	1	1	171.2106131	-0.388705941	0.391079608	0	1	1	171.2106131	-0.643451025	0.370744812	0	1	1	224.0973069	0.029627866	0.769508306	0	1	1	224.0973069	-0.494953385	0.768076303	0	1	1	224.0973069	-0.465325519	0.769030454	0	1	1	130.5789232	-0.500363844	0.377863466	0	1	1	130.5789232	-0.283132447	0.375261002	0	1	1	130.5789232	-0.783496292	0.341187456	0	1	1	N/A
TraesCS7D02G028000	22.28508628	12.16162754	88.09417157	38.75403566	0.784516907	63.75744692	25.18396102	71.54672657	1.974169104	81.82509738	25.79469637	189.654264	88.16953791	3.379905653	169.3876594	64.50148309	85.70165031	150.4664394	14.77128871	8.347924097	29.91089768	7.770766596	137.2224766	106.2521447	57.79993916	56.23300876	-0.818119987	0.641149834	0	1	1	56.23300876	-1.350015556	0.620149979	-0.564404689	0.572478748	1	56.23300876	-2.168135543	0.598171058	-1.952845307	0.050837928	1	15.0714471	-0.745932746	1.537226126	0	1	1	15.0714471	-3.197619581	1.426011473	-1.541095301	0.123293593	1	15.0714471	-3.943552327	1.493104872	-1.971430395	0.048674667	1	86.34309648	-1.029864803	0.544840976	-0.054813797	0.956286808	1	86.34309648	0.05506223	0.540788847	0	1	1	86.34309648	-0.974802572	0.493698996	0	1	1	N/A
TraesCS1D02G253900LC	5.142712219	34.05255711	21.11347914	7.855547768	0	17.23174241	17.72204664	17.29045892	48.03811486	12.58847652	29.35258553	30.38659478	22.7853862	28.72919805	19.63914892	41.83879984	42.85082515	0	35.69728106	17.72694236	18.31005998	31.39087758	15.89235123	24.04798243	29.38830238	22.0155544	1.100175661	0.891046643	0.11242471	0.910486664	1	22.0155544	-1.253877626	0.888472966	-0.285746033	0.775072645	1	22.0155544	-0.153701965	0.828552119	0	1	1	22.91516993	1.027962764	1.673170972	0.016712437	0.986666026	1	22.91516993	-2.359285962	1.652561301	-0.822532853	0.410773697	1	22.91516993	-1.331323198	1.638622139	-0.202196217	0.83976333	1	21.09245606	0.989993655	0.989373769	0	1	1	21.09245606	-0.79916054	0.991176977	0	1	1	21.09245606	0.190833115	0.875691487	0	1	1	N/A
TraesCS2A02G152400	0	7.296976524	0	0	0	3.446348482	0	0.596222721	0	0.786779783	0	0	8.916020688	0	0	6.973133307	0	0	187.1029904	0	0	3.648488262	0.198740907	0.196694946	51.60962321	10.99694471	4.495856193	1.719923867	2.032564499	0.042096541	1	10.99694471	0.138658946	1.847815472	0	1	1	10.99694471	4.634515139	1.598761673	2.273331416	0.023006216	1	3.129598285	3.339460744	3.949922372	0.592280183	0.553662984	1	3.129598285	0	4.032542726	0	1	1	3.129598285	3.463577765	3.95966801	0.622167757	0.533831565	1	16.72774456	4.826375265	1.574359628	2.430432791	0.015080803	0.594538163	16.72774456	0.436824041	1.817952695	0	1	1	16.72774456	5.263199306	1.341771889	3.177290671	0.00148658	0.110435433	N/A
TraesCS5A02G388300	298.2773087	599.5682377	508.1796013	444.6240037	685.6677764	272.2615301	513.0066134	372.0429782	336.266804	515.3407575	336.2205252	459.9901761	293.2380137	370.9446454	653.0017015	531.7014146	192.0351794	439.6746607	414.8270247	440.0706297	431.2837141	485.2564415	423.902605	467.1393099	378.0069958	404.3332309	-0.39250574	0.320269717	0	1	1	404.3332309	-0.107650663	0.319658957	0	1	1	404.3332309	-0.500156403	0.302237303	0	1	1	437.9212532	-0.783853895	0.577046008	0	1	1	437.9212532	-0.087786898	0.57543088	0	1	1	437.9212532	-0.871640793	0.576906441	0	1	1	376.0691169	-0.049087111	0.373639154	0	1	1	376.0691169	-0.198058861	0.373430373	0	1	1	376.0691169	-0.247145973	0.335165317	0	1	1	N/A
TraesCS7D02G154200LC	21.42796758	71.75360249	31.3061932	11.52147006	49.42456512	19.81650377	102.6013227	62.00716303	30.27059293	7.867797825	14.23155662	46.10379897	55.47746206	40.55886783	7.364680844	20.91939992	47.61202795	29.31164404	41.85198469	33.70770854	42.78478312	56.15623516	45.80753535	23.53767495	34.51633761	33.39741135	-0.984276325	0.760743796	0	1	1	33.39741135	0.702122214	0.757051599	0	1	1	33.39741135	-0.28215411	0.720852096	0	1	1	37.54175788	-2.383316233	1.371596566	-1.008544544	0.313193115	1	37.54175788	0.028742854	1.328062589	0	1	1	37.54175788	-2.354573378	1.37015904	-0.988624925	0.322846687	1	29.84410025	-0.743241805	0.800496453	0	1	1	29.84410025	1.383478022	0.811325867	0.472655979	0.636458638	1	29.84410025	0.640236218	0.732303019	0	1	1	N/A
TraesCS4A02G032900	3.428474812	9.729302032	19.65737713	49.75180253	17.25937195	0	8.394653674	12.52067715	32.9028184	19.66949456	10.67366747	20.95627226	10.89735862	0	31.91361699	26.1492499	12.69654079	0.977054801	9.84752581	17.86355505	22.94004122	4.864651016	11.48466807	20.98425737	11.72353358	13.93909548	-1.973491237	1.061791929	-0.916838046	0.359227513	1	13.93909548	-0.863515894	1.018259515	0	1	1	13.93909548	-2.83700713	0.997271937	-1.842032311	0.065470424	1	14.56571921	-5.668088434	1.938803511	-2.407716102	0.016052659	0.405804065	14.56571921	-0.273417056	1.547870884	0	1	1	14.56571921	-5.941505489	1.937686405	-2.550209093	0.010765833	0.369905065	13.3556439	0.092327995	1.200700231	0	1	1	13.3556439	-1.737161948	1.177595794	-0.625988945	0.531322193	1	13.3556439	-1.644833953	1.054048172	-0.61176896	0.540690629	1	N/A
TraesCS2D02G284700	0	7.296976524	0	0	0	0.861587121	0	0.596222721	0	0	0	0	7.925351723	0	0	0	0	15.63287682	0	0	0	3.648488262	5.409699848	0	2.196734711	2.246091854	2.181831299	3.109343276	0.380090326	0.703878367	1	2.246091854	1.092488795	3.15544099	0.029310894	0.976616639	1	2.246091854	3.274320094	2.955834308	0.76943423	0.441635575	1	2.511931899	4.431280369	3.93902364	0.871099207	0.383699987	1	2.511931899	0	4.080455872	0	1	1	2.511931899	4.448602961	3.939089147	0.875482334	0.381311518	1	2.024500133	-0.235252164	3.491795007	0	1	1	2.024500133	19.04917205	3.589849382	5.02783547	4.96E-07	0.000141857	2.024500133	18.81391989	3.247936409	5.484688628	4.14E-08	6.77E-06	3
TraesCS3B02G053000	5.142712219	15.8101158	29.12204019	0.523703185	2.35355072	29.2939621	0	19.67534981	34.8769875	54.28780499	31.13153011	66.01225762	9.906689653	29.57417446	19.63914892	73.21789972	39.67668996	4.885274007	2.461881452	14.12441681	10.55174443	22.69214513	30.19096048	35.68142101	28.72010823	21.87359346	-0.777136875	0.850421558	0	1	1	21.87359346	0.248717986	0.832198423	0	1	1	21.87359346	-0.528418889	0.80021129	0	1	1	13.20603247	-1.955449727	1.787714175	-0.534453293	0.593027956	1	13.20603247	2.334158235	1.763161479	0.756685222	0.449238471	1	13.20603247	0.378708508	1.882419971	0	1	1	28.13605737	0.203569805	0.961659677	0	1	1	28.13605737	-1.30752873	0.954771509	-0.322096677	0.747379456	1	28.13605737	-1.103958924	0.860818334	-0.120767554	0.90387515	1	N/A
TraesCS7A02G612700LC	0	0	2.912204019	0.523703185	0	3.446348482	0	0	0	0	0	0	0	0	0	0	0	0	4.923762905	0	0.174567728	0	0	0.728051005	2.092527847	0.546908922	1.286661733	3.900151791	0.073500148	0.941408127	1	0.546908922	-1.000127572	3.898010714	-3.27E-05	0.999973887	1	0.546908922	0.286534161	3.660063048	0	1	1	0.056969202	0	4.080438887	0	1	1	0.056969202	-0.8469396	4.064880515	0	1	1	0.056969202	-0.442107339	4.064931147	0	1	1	0.910653808	2.340690202	4.051021331	0.330951158	0.740681378	1	0.910653808	-1.433972574	4.055019893	-0.107021072	0.914772263	1	0.910653808	0.906717628	3.571284147	0	1	1	N/A
TraesCS7B02G145800	57.42695311	193.3698779	95.37468162	65.46289807	132.5833572	32.74031058	85.81201533	106.1276444	143.4562882	51.14068586	89.83670117	60.77318955	81.23485516	107.3120045	66.2821276	80.19103303	47.61202795	48.85274007	72.62550285	111.1555328	80.37053819	150.3409412	71.91785801	65.10238076	66.6979254	85.20400401	-0.056278629	0.341955074	0	1	1	85.20400401	0.209856048	0.342165322	0	1	1	85.20400401	0.153577419	0.325327598	0	1	1	117.9739351	-0.026659564	0.571811707	0	1	1	117.9739351	0.40987104	0.571434563	0	1	1	117.9739351	0.383211477	0.573011987	0	1	1	60.02331729	-0.060725503	0.581862099	0	1	1	60.02331729	0.019840199	0.582377255	0	1	1	60.02331729	-0.040885304	0.524502188	0	1	1	N/A
TraesCS3B02G243900LC	18.85661147	24.32325508	18.20127512	19.37701783	62.76135253	4.307935603	41.97326837	16.6942362	30.27059293	7.081018043	11.56313975	40.86473091	25.7573931	35.48900935	39.27829783	1.743283327	53.96029834	7.816438412	6.154703631	37.29618564	24.30447532	29.90613222	21.79180184	29.63022233	9.490828915	23.98875271	-0.693417238	0.720443026	0	1	1	23.98875271	0.023415449	0.714254207	0	1	1	23.98875271	-0.670001788	0.681082396	0	1	1	31.78389971	-0.212653222	1.021787104	0	1	1	31.78389971	0.63898721	1.021983211	0	1	1	31.78389971	0.426333988	1.025959421	0	1	1	17.91537238	-1.230688827	1.090313957	-0.211580183	0.832434571	1	17.91537238	-0.462135982	1.066895885	0	1	1	17.91537238	-1.692824809	0.975232777	-0.710419938	0.477443763	1	N/A
TraesCS4A02G391300	0	0	2.912204019	0	0	0	0	3.577336329	0	0.786779783	0.889472289	0	0	0	2.454893615	0	0	0.977054801	0	0	0.296490763	0	1.518130377	1.538469354	0	0.540145276	-0.821351084	3.895397427	0	1	1	0.540145276	-0.85990622	3.87874178	0	1	1	0.540145276	-1.681257304	3.671987785	-0.185528206	0.852814759	1	0.097761826	0	4.080438887	0	1	1	0.097761826	-0.9444906	4.080455872	0	1	1	0.097761826	-0.539659151	4.080506829	0	1	1	0.866979966	-2.268861101	3.998857274	-0.317305924	0.751011483	1	0.866979966	-0.408557198	3.919529597	0	1	1	0.866979966	-2.6774183	3.613917121	-0.464155165	0.64253658	1	N/A
TraesCS7B02G783400LC	11.14254314	0	0	0	46.28649749	0	0	0	0	0	5.336833733	0	0	6.759811305	0	0	6.348270393	0	0	19.14301354	1.778944578	3.379905653	0	1.587067598	0	3.549425206	-2.824286074	3.56321678	-0.511977291	0.608666903	1	3.549425206	2.318897328	3.551894635	0.371322199	0.710397565	1	3.549425206	-0.505388746	3.375784072	0	1	1	7.603388988	-5.890004077	3.238650852	-1.509889241	0.131071688	1	7.603388988	6.399472453	3.242647819	1.665143042	0.095884221	1	7.603388988	0.509468376	3.371829927	0	1	1	0.510864423	0	4.100519996	0	1	1	0.510864423	-0.934204135	4.100519813	0	1	1	0.510864423	-1.042875017	3.625631284	-0.011825531	0.990564811	1	N/A
TraesCS4A02G344900	286.2776468	217.693133	208.9506384	195.864991	158.4724151	215.3967801	173.4895093	283.8020154	309.2864929	254.9166495	211.6944047	234.7102493	266.4899517	201.1043863	225.8502125	259.7492157	353.9160744	379.097263	168.6388795	251.3455183	193.6829683	209.3987596	299.2031759	260.9083937	227.5687067	246.6496801	-0.112232344	0.280695108	0	1	1	246.6496801	0.275358025	0.280843025	0	1	1	246.6496801	0.16312568	0.265696841	0	1	1	265.5092456	0.235797523	0.520191717	0	1	1	265.5092456	0.357324836	0.520602458	0	1	1	265.5092456	0.593122359	0.520879742	0	1	1	230.4144421	-0.411872358	0.367330279	0	1	1	230.4144421	0.223559531	0.367239581	0	1	1	230.4144421	-0.188312827	0.330528213	0	1	1	N/A
TraesCS5A02G492000	11.14254314	7.296976524	30.5781422	0	0	24.12443937	7.461914377	23.84890886	13.16112736	24.39017326	0.889472289	30.38659478	0	0.844976413	14.72936169	1.743283327	15.87067598	37.12808246	91.08961374	8.1012235	2.783795555	4.070976469	30.4545287	21.39208828	29.23933411	18.25685992	-1.807076465	1.137177032	-0.70971928	0.477878234	1	18.25685992	1.925137914	1.133954375	0.815851091	0.414585308	1	18.25685992	0.118061449	1.087516425	0	1	1	10.71916804	-2.062335181	2.099901516	-0.505897621	0.612928523	1	10.71916804	4.383439002	2.21942888	1.524463808	0.127392891	1	10.71916804	2.321103821	2.259388443	0.584717438	0.558737727	1	23.74815965	-1.97215036	1.102953157	-0.881406752	0.378097704	1	23.74815965	0.819741731	1.084312815	0	1	1	23.74815965	-1.152408629	0.992916839	-0.153495865	0.878007251	1	N/A
TraesCS6A02G421100	71.14085236	109.4546479	55.33187636	39.80144203	50.99359893	51.69522723	110.9959764	75.1240629	99.36651156	40.12576891	103.1787855	93.25541156	55.47746206	51.5435612	78.55659567	62.75819976	44.43789275	154.3746586	23.3878738	73.83365428	84.65873463	80.49910453	107.584711	54.61303342	48.32969071	70.75430207	-0.599869425	0.403357936	0	1	1	70.75430207	0.302544744	0.401589792	0	1	1	70.75430207	-0.297324681	0.384467202	0	1	1	85.09720661	-0.175190151	0.748625746	0	1	1	85.09720661	-0.226098522	0.745433516	0	1	1	85.09720661	-0.401288673	0.747944775	0	1	1	59.38832481	-0.991967817	0.533707765	0	1	1	59.38832481	0.788305338	0.532897795	0	1	1	59.38832481	-0.203662478	0.488789081	0	1	1	N/A
TraesCS2A02G404300LC	1.714237406	1.216162754	2.912204019	0.523703185	0.784516907	1.723174241	3.730957188	2.981113607	7.238620048	6.29423826	17.78944578	3.143440839	4.953344827	8.449764131	0	3.486566653	1.587067598	0	1.230940726	3.245791453	7.348035383	4.832963443	2.041518149	2.698377469	2.848506612	3.265691271	-0.042118902	1.234098765	0	1	1	3.265691271	-0.782571103	1.192421574	0	1	1	3.265691271	-0.824690005	1.155062079	0	1	1	4.538222381	-1.525408735	2.372238489	-0.221482257	0.82471695	1	4.538222381	-0.680917119	2.232391953	0	1	1	4.538222381	-2.206325854	2.339789027	-0.515570353	0.606154521	1	2.288831789	0.89849408	2.259310873	0	1	1	2.288831789	-0.985479917	2.260090375	0	1	1	2.288831789	-0.086985837	2.019076679	0	1	1	N/A
TraesCS1B02G112100LC	141.424586	49.86267291	58.24408038	89.55324456	163.9640335	68.06538252	134.3144588	92.41452182	116.4759771	102.2813717	80.94197828	81.72946181	95.10422067	92.10242903	93.28595736	71.4746164	44.43789275	121.1547954	124.3250133	140.6215322	101.6032272	70.98255097	98.43292634	74.56232555	89.74230823	96.39857817	-0.284355486	0.29355194	0	1	1	96.39857817	0.483151538	0.294057712	0	1	1	96.39857817	0.198796052	0.280275099	0	1	1	121.3700849	-0.406937382	0.550778054	0	1	1	121.3700849	0.508065963	0.549647909	0	1	1	121.3700849	0.101128581	0.552240775	0	1	1	76.97755577	-0.163273551	0.514284743	0	1	1	76.97755577	0.430896467	0.516500794	0	1	1	76.97755577	0.267622916	0.465370377	0	1	1	N/A
TraesCS2D02G387100	0	0	0	0	0	5.169522723	2.798217891	0	0	0	0	1.047813613	0	0	0	0	0	0	0	0	0.932739297	0	0.349271204	0	1.292380681	0.419514984	0.894937175	3.894911745	0	1	1	0.419514984	-0.771833989	3.894035815	0	1	1	0.419514984	0.123103186	3.668387493	0	1	1	0.303305188	0	4.080438887	0	1	1	0.303305188	-1.743330088	4.036294876	-0.184161492	0.853886767	1	0.303305188	-1.33850529	4.036344911	-0.083864312	0.933164314	1	0.501879073	1.340857992	4.044745884	0.084271794	0.932840338	1	0.501879073	0.169437755	4.074177761	0	1	1	0.501879073	1.510295748	3.621864071	0.140893125	0.887954373	1	N/A
TraesCS4A02G396000	543.4132578	454.84487	379.3145735	460.3350992	702.9271483	199.888212	578.2983642	290.3604653	544.2126163	403.6180284	735.5935828	507.1417887	305.1260413	503.6059422	355.9595741	261.492499	553.8865918	595.0263741	198.1814569	596.8510075	591.4090154	479.2254061	464.1762094	423.1946919	241.1720523	422.678422	-0.981999723	0.25741298	0	1	1	422.678422	0.122595009	0.256214375	0	1	1	422.678422	-0.859404714	0.243286	0	1	1	545.9348889	-1.02232135	0.486736071	-0.045859249	0.963422435	1	545.9348889	0.072232737	0.485133503	0	1	1	545.9348889	-0.950088613	0.486726355	0	1	1	327.4066806	-0.960145631	0.363281728	0	1	1	327.4066806	0.157830189	0.361955716	0	1	1	327.4066806	-0.802315443	0.326221216	0	1	1	N/A
TraesCS5B02G277600LC	9.428305734	24.32325508	5.096357033	16.23479872	13.33678741	16.37015529	43.83874696	9.539563543	20.39974741	15.73559565	14.23155662	2.095627226	12.87869655	23.65933957	0	8.716416634	20.63187878	0.977054801	16.00222944	14.38828018	24.76836743	23.99129732	4.204081857	10.36595787	13.49187448	14.35817489	0.943592646	0.806136889	0	1	1	14.35817489	-0.7121328	0.808909068	0	1	1	14.35817489	0.231459846	0.753144638	0	1	1	21.73425666	-0.184956668	1.31949131	0	1	1	21.73425666	-0.692066061	1.303808696	0	1	1	21.73425666	-0.87702273	1.31173389	0	1	1	8.720929971	1.871632021	1.339171278	0.65087419	0.515127703	1	8.720929971	-0.88254696	1.366363738	0	1	1	8.720929971	0.989085061	1.170325865	0	1	1	N/A
TraesCS7A02G146200	0	9.729302032	0	0	0	0	3.730957188	0.596222721	0.658056368	0	0.889472289	0	0	0	0	0	0	0.977054801	0	0.219352123	1.540143159	4.864651016	0.524425841	0	0	0.778364366	-1.12573414	3.901713036	-0.032225368	0.974292326	1	0.778364366	0.058577323	3.890045312	0	1	1	0.778364366	-1.067156817	3.686128476	-0.018218794	0.985464309	1	1.641251949	-0.58483065	4.066048441	0	1	1	1.641251949	-1.824619169	3.961893295	-0.208137652	0.835121489	1	1.641251949	-2.409449819	3.976872942	-0.354411579	0.723030458	1	0.127456398	-1.425326803	4.076597026	-0.104333786	0.916904467	1	0.127456398	1.347009566	4.076597026	0.085122361	0.932164113	1	0.127456398	0	3.678140202	0	1	1	N/A
TraesCS5D02G196200	15.42813666	48.64651016	17.47322411	45.03847387	0.784516907	12.92380681	16.78930735	15.50179076	5.264450944	10.22813717	36.46836384	33.53003562	39.62675861	6.759811305	39.27829783	24.40596657	36.50255476	9.770548015	8.616585083	7.159034835	32.76538169	27.70316073	19.60079146	25.87055347	21.39327927	19.95792871	0.155432378	0.771595102	0	1	1	19.95792871	-1.633850153	0.757387138	-0.836890568	0.402654082	1	19.95792871	-1.478417774	0.716752946	-0.667479328	0.50446601	1	19.64365512	-0.385065961	1.466372468	0	1	1	19.64365512	-2.42939497	1.411801781	-1.012461515	0.311317439	1	19.64365512	-2.814460932	1.438730505	-1.261154139	0.207253318	1	20.01011455	0.264611849	0.898230319	0	1	1	20.01011455	-0.550826406	0.895647126	0	1	1	20.01011455	-0.286214557	0.803225473	0	1	1	N/A
TraesCS2D02G211000LC	54.855597	43.78185914	34.21839722	25.13775286	16.47485504	17.23174241	55.03161853	52.46759948	19.08363467	25.96373282	50.69992046	42.96035813	33.68274482	43.93877348	34.36851061	24.40596657	34.91548716	74.25616491	9.84752581	30.1380289	43.62309728	43.86031631	56.56137418	32.36653195	21.2919949	33.84540504	-0.895693607	0.527333489	0	1	1	33.84540504	0.05398457	0.520502819	0	1	1	33.84540504	-0.841709037	0.501579336	0	1	1	37.15296981	-0.354478415	0.986610324	0	1	1	37.15296981	-0.670549068	0.976337972	0	1	1	37.15296981	-1.025027483	0.983248385	-0.025453876	0.979692938	1	31.07479589	-1.340850167	0.701518826	-0.485874583	0.62705609	1	31.07479589	0.659084685	0.695212002	0	1	1	31.07479589	-0.681765482	0.641331709	0	1	1	N/A
TraesCS6A02G087400	56.5698344	68.10511422	69.16484545	84.31621271	105.9097824	97.35934462	88.61023322	53.06382221	35.53504387	77.10441869	56.92622648	75.44258014	60.43080688	81.96271207	49.09787229	118.5432662	98.39819109	78.16438412	113.2465468	66.00488689	76.61755747	75.03391315	68.89026215	73.44133188	97.39499113	82.22907853	0.663482753	0.284760155	0	1	1	82.22907853	-0.163109272	0.286551833	0	1	1	82.22907853	0.500373481	0.269349954	0	1	1	95.21481349	0.978207315	0.591892985	0	1	1	95.21481349	-0.321250487	0.593168103	0	1	1	95.21481349	0.656956828	0.590629767	0	1	1	71.8778852	0.371900731	0.488379001	0	1	1	71.8778852	-0.009265448	0.491080865	0	1	1	71.8778852	0.362635283	0.43956544	0	1	1	N/A
TraesCS5B02G449000	2081.084211	2861.63096	1513.618039	510.6106049	2271.960962	634.9897078	2442.844219	2782.571441	2329.519543	1071.594064	2558.122302	3662.108577	1642.529144	1285.209124	7875.298716	866.4118134	2613.900334	2548.158922	470.2193574	2227.521572	1837.192375	2073.420042	2997.61298	3268.602788	903.5375058	2024.305966	-1.558587565	0.428617118	-1.303232049	0.192495552	1	2024.305966	0.155398582	0.42832245	0	1	1	2024.305966	-1.403188983	0.404190123	-0.997523097	0.318510668	1	1930.403781	-1.438844895	0.681870459	-0.643589833	0.519841445	1	1930.403781	0.383761214	0.681447027	0	1	1	1930.403781	-1.055083682	0.681917411	-0.080777644	0.935618788	1	2075.515212	-1.635000475	0.685984748	-0.92567725	0.354613734	1	2075.515212	-0.040438243	0.685681613	0	1	1	2075.515212	-1.675438718	0.61373644	-1.100535465	0.271098886	1	N/A
TraesCS5A02G227800	799.69175	1436.288212	784.8389831	343.0255859	909.2550948	754.7503176	1625.764595	1238.354592	799.5384871	551.5326275	1085.156192	1432.361209	1077.847834	1029.181271	1337.91702	1197.635645	949.0664237	1288.735283	872.7369749	836.1617773	1017.982124	1232.734742	1319.817028	905.8387636	975.742693	995.1201435	-0.133757484	0.324405615	0	1	1	995.1201435	0.217304879	0.324377851	0	1	1	995.1201435	0.083547395	0.306049963	0	1	1	1071.257088	0.200194875	0.616516332	0	1	1	1071.257088	-0.200947648	0.616361339	0	1	1	1071.257088	-0.000752772	0.616440308	0	1	1	927.8335996	-0.452723039	0.288952635	0	1	1	927.8335996	0.592029666	0.289125593	0	1	1	927.8335996	0.139306627	0.259304317	0	1	1	N/A
TraesCS1A02G017800	0.857118703	1.216162754	4.368306028	0.523703185	5.491618346	0.861587121	0	3.577336329	1.316112736	3.14711913	2.668416866	1.047813613	2.972006896	1.689952826	0	0	0	0.977054801	7.385644357	2.554949928	1.064040017	1.45305779	1.867401581	1.87885629	2.804809593	2.55902053	0.847230345	1.369859697	0	1	1	2.55902053	0.342920098	1.389245911	0	1	1	2.55902053	1.190150444	1.301330704	0.146120001	0.883826657	1	3.329280391	1.51472093	2.306757133	0.22313616	0.823429536	1	3.329280391	1.035067895	2.385902078	0.014697961	0.988273146	1	3.329280391	2.549788824	2.357361228	0.657425263	0.510907512	1	1.96688873	-0.197137316	2.610277041	0	1	1	1.96688873	0.161294703	2.604738398	0	1	1	1.96688873	-0.035842612	2.324799524	0	1	1	N/A
TraesCS1B02G249600	4.285593515	2.432325508	0	0	0	0	1.865478594	8.943340821	0	5.507458478	6.226306021	16.76501781	0	0.844976413	0	0	19.04481118	0	0	1.428531172	2.697261539	1.638650961	8.569452876	6.138067414	0	3.078620942	-3.665293908	2.395039897	-1.112839043	0.265777564	1	3.078620942	0.703789205	2.315153977	0	1	1	3.078620942	-2.961504703	2.265610503	-0.865773133	0.386614585	1	1.715283177	-2.350254684	3.989292486	-0.338469713	0.735009247	1	1.715283177	-1.818225633	3.848140398	-0.212628841	0.831616474	1	1.715283177	-4.168480317	3.944386646	-0.803288471	0.42180802	1	4.059532471	-4.810716206	2.656797302	-1.434327038	0.151478958	1	4.059532471	1.464965553	2.548541465	0.182443786	0.855234466	1	4.059532471	-3.345750653	2.410897186	-0.972978303	0.330564086	1	N/A
TraesCS5D02G244800LC	0	3.648488262	0	1.571109554	0	0.861587121	5.596435782	1.192445443	1.316112736	0	0	2.095627226	0	0.844976413	0	1.743283327	0	0	4.923762905	0.438704245	2.389181779	2.246732338	1.096024223	0	1.882158338	1.216266777	0.25967851	2.485810274	0	1	1	1.216266777	0.909858069	2.510943617	0	1	1	1.216266777	1.169536579	2.373984443	0.07141436	0.943067981	1	1.654704133	1.2934312	3.981921918	0.073690847	0.941256382	1	1.654704133	-2.94295697	3.907419789	-0.497248075	0.619014123	1	1.654704133	-1.64952577	3.852365203	-0.168604412	0.86610781	1	0.871939157	0.145041613	3.981415623	0	1	1	0.871939157	2.353027616	4.030071844	0.335732877	0.737072311	1	0.871939157	2.498069229	3.609101109	0.415080981	0.678082622	1	N/A
TraesCS3A02G385600	81.42627679	83.91523003	128.1369768	91.12435411	108.2633331	222.2894771	187.4805987	63.79583119	83.57315873	77.89119847	79.1630337	103.7335477	84.20686205	54.07849044	95.74085097	200.4775826	30.15428437	127.0171242	163.7151166	91.08758955	119.2559955	68.99686023	98.18216769	82.98082766	167.6722596	116.2357748	0.67817024	0.35819487	0	1	1	116.2357748	-0.030184482	0.359520745	0	1	1	116.2357748	0.647985758	0.339240674	0	1	1	130.4155946	0.31723196	0.653222098	0	1	1	130.4155946	-0.215595284	0.652321426	0	1	1	130.4155946	0.101636676	0.65252433	0	1	1	104.772699	0.940876113	0.467935741	0	1	1	104.772699	0.113504477	0.472452814	0	1	1	104.772699	1.054380591	0.423773382	0.128324697	0.897892022	1	N/A
TraesCS3A02G123000	78.85492068	0	49.50746832	2.618515923	0	9.477458326	26.11670032	85.25984916	57.25090401	63.72916238	48.92097588	81.72946181	29.72006896	9.294740545	49.09787229	1.743283327	23.80601397	38.10513726	24.61881452	45.36860823	25.88539737	4.647370272	68.36481608	46.53512924	16.38990628	31.7649978	-3.224680045	0.953605637	-2.33291411	0.019652654	0.793430441	31.7649978	0.583038812	0.920134695	0	1	1	31.7649978	-2.641641232	0.901003179	-1.822014917	0.068452722	1	24.45121892	-5.092424421	2.086777268	-1.961121814	0.049864815	0.902192784	24.45121892	0.324430339	1.915094673	0	1	1	24.45121892	-4.767994083	2.087949417	-1.804638586	0.071131256	1	36.95685407	-2.20685938	0.776993358	-1.553242853	0.120365127	1	36.95685407	0.530197006	0.758559004	0	1	1	36.95685407	-1.676662374	0.70354955	-0.961783537	0.33615835	1	N/A
TraesCS1A02G062000LC	0	2.432325508	0.728051005	1.047406369	0	0.861587121	0	0.596222721	0.658056368	0	0	1.047813613	0	0.844976413	0	0	0	0	0	0.219352123	0.349135456	1.638650961	0.548012111	0.182012751	0.21539678	0.487093683	0.234014516	3.803944658	0	1	1	0.487093683	0.300983719	3.807352465	0	1	1	0.487093683	0.534998234	3.59239076	0	1	1	0.785415823	1.328612613	3.989701028	0.082365222	0.934356291	1	0.785415823	-0.120235041	4.021510594	0	1	1	0.785415823	1.208377571	3.973461997	0.052442321	0.958176253	1	0.261538874	-0.710545963	4.052943918	0	1	1	0.261538874	0.667361062	4.046389614	0	1	1	0.261538874	-0.043184901	3.660488134	0	1	1	N/A
TraesCS3D02G533500	0	0	0	0	0	0	20.52026454	0	0	6.29423826	0	0	3.962675861	0	0	8.716416634	0	0.977054801	0	0	6.840088179	0	0.325684934	1.573559565	3.169773124	2.723968257	3.622479837	3.385123346	0.774707321	0.438512624	1	2.723968257	-3.011431383	3.390185547	-0.593310117	0.55297363	1	2.723968257	0.611048454	3.154306849	0	1	1	4.148987439	18.36983843	3.967494673	4.378036988	1.20E-05	0.001218718	4.148987439	-17.96413371	3.966286649	-4.277082121	1.89E-05	0.002714344	4.148987439	0.405704718	3.845699254	0	1	1	1.611792714	2.582092322	3.798349721	0.416520973	0.677028824	1	1.611792714	-1.454294832	3.843646397	-0.118193711	0.905914173	1	1.611792714	1.12779749	3.398758047	0.037601232	0.970005626	1	5
TraesCS6A02G035900LC	0	0	0	0	3.138067627	0	0.932739297	7.750895378	0	0	0	0	0	0	0	0	0	0	0	1.046022542	0.310913099	0	2.583631793	0	0	0.554358933	-1.52386925	3.887387198	-0.134761274	0.892800626	1	0.554358933	1.249201146	3.88113567	0.064208306	0.948804364	1	0.554358933	-0.274668104	3.679138851	0	1	1	0.444120478	-1.142096891	4.018594695	-0.035359846	0.971792803	1	0.444120478	0.868308498	4.003249801	0	1	1	0.444120478	-0.273788392	4.036228989	0	1	1	0.626307929	-2.479665415	4.026956606	-0.367440119	0.713290751	1	0.626307929	2.291868281	4.013501314	0.321880617	0.747543137	1	0.626307929	0	3.666433041	0	1	1	N/A
TraesCS2D02G298800	63.42678403	51.07883567	73.53315148	41.89625476	62.76135253	31.01713634	96.0721476	63.79583119	83.57315873	62.9423826	57.81569877	66.01225762	67.36548964	47.31867914	12.27446807	67.98804974	49.19909555	25.40342484	43.08292542	69.92043176	65.26136704	49.1987574	51.73717122	49.48727442	52.36340028	52.09962852	-0.482178351	0.473059205	0	1	1	52.09962852	0.070299226	0.470530976	0	1	1	52.09962852	-0.411879125	0.448119004	0	1	1	60.29370843	-1.174041108	0.741683136	-0.234656957	0.814474998	1	60.29370843	0.119836476	0.731375015	0	1	1	60.29370843	-1.054204631	0.74196141	-0.073055863	0.941761664	1	45.46056017	0.064240747	0.695324694	0	1	1	45.46056017	-0.071773202	0.696179759	0	1	1	45.46056017	-0.007532455	0.625949821	0	1	1	N/A
TraesCS1B02G231300	69.42661495	98.50918307	129.5930788	73.31844584	411.871376	273.9847043	167.8930735	62.00716303	153.3271337	166.0105341	81.83145057	70.20351207	79.25351723	106.4670281	103.1055318	195.2477326	120.6171375	183.6863027	222.8002714	211.5417082	107.68099	102.4881056	105.2989926	129.8315706	192.8215564	141.58482	0.077530316	0.37742464	0	1	1	141.58482	0.193410067	0.377661305	0	1	1	141.58482	0.270940384	0.356895545	0	1	1	155.8794856	-0.695885056	0.560454793	0	1	1	155.8794856	0.700276806	0.558278507	0	1	1	155.8794856	0.00439175	0.5619398	0	1	1	129.7818304	0.911274763	0.479947117	0	1	1	129.7818304	-0.484847048	0.481830924	0	1	1	129.7818304	0.426427714	0.429861703	0	1	1	N/A
TraesCS5B02G513200	333.4191755	276.0689452	589.7213138	277.0389846	413.4404098	326.5415187	249.0413923	333.2885013	350.0859878	291.1085195	267.7311589	375.1172735	579.5413447	340.5254945	326.5008507	411.4148651	669.7425265	166.0993162	898.5867301	365.6485244	264.6038453	308.2972198	291.501697	469.2683026	554.0211147	379.2920282	0.162435876	0.323797027	0	1	1	379.2920282	0.021756519	0.323847981	0	1	1	379.2920282	0.184192395	0.305444147	0	1	1	345.4291737	-0.256499032	0.544353045	0	1	1	345.4291737	0.440558684	0.543991704	0	1	1	345.4291737	0.184059652	0.544776282	0	1	1	401.0096339	0.633185451	0.390116922	0	1	1	401.0096339	-0.473591927	0.390524404	0	1	1	401.0096339	0.159593524	0.348689094	0	1	1	N/A
TraesCS6B02G295800	26.5706798	35.26871987	66.98069243	56.55994393	32.94971008	28.43237498	116.5924121	64.39205391	43.43172029	44.8464476	73.82619997	70.20351207	37.64542068	42.24882066	14.72936169	31.37909988	42.85082515	19.54109603	82.47302865	34.31737005	82.32618534	38.75877026	51.37888734	42.35183172	44.98248105	50.68561547	0.040692073	0.610200122	0	1	1	50.68561547	-0.423116638	0.608688484	0	1	1	50.68561547	-0.382424565	0.575218669	0	1	1	63.39190764	0.580623008	1.000671884	0	1	1	63.39190764	-1.307509784	0.997206344	-0.308371268	0.757799842	1	63.39190764	-0.726886776	0.996424589	0	1	1	40.67812557	-0.504955907	0.728267658	0	1	1	40.67812557	0.437671679	0.729028849	0	1	1	40.67812557	-0.067284229	0.65687719	0	1	1	N/A
TraesCS2A02G130700	993.4005769	909.68974	939.9138471	778.7466354	738.2304091	603.1109844	737.796784	820.9986874	675.8238899	991.342526	975.7511008	977.6101009	733.0950343	1016.506625	682.4604249	606.6625977	950.6534913	965.3301438	636.3963554	802.4849586	830.7648401	963.0981825	921.3129774	891.0925723	644.816243	826.055443	-0.155392836	0.236008959	0	1	1	826.055443	0.008433146	0.235882619	0	1	1	826.055443	-0.14695969	0.222781542	0	1	1	960.0939997	0.271612293	0.469903265	0	1	1	960.0939997	-0.031940259	0.469820294	0	1	1	960.0939997	0.239672034	0.469889095	0	1	1	720.0427317	-0.542548993	0.263189092	0	1	1	720.0427317	0.072632735	0.262829299	0	1	1	720.0427317	-0.469916258	0.236174109	0	1	1	N/A
TraesCS5B02G479000	85.71187031	40.13337088	79.35755951	75.41325858	61.19231872	64.61903404	47.56970415	35.77336329	51.3283967	37.76542956	38.24730842	47.15161258	48.5427793	79.42778284	36.82340422	27.89253323	61.89563633	23.44931523	30.77351815	66.07752858	53.74342371	59.78057686	35.45809703	53.96050741	42.95696618	52.71382614	0.115415261	0.503908151	0	1	1	52.71382614	-0.130191565	0.503689178	0	1	1	52.71382614	-0.014776304	0.47695887	0	1	1	69.47438579	0.146848986	0.906559032	0	1	1	69.47438579	0.302859853	0.906817077	0	1	1	69.47438579	0.449708839	0.907654004	0	1	1	39.91980856	0.204920103	0.656670576	0	1	1	39.91980856	-0.5401939	0.655331808	0	1	1	39.91980856	-0.335273797	0.589032678	0	1	1	N/A
TraesCS2B02G581300LC	0	0	0	1.571109554	0	0	0	0	3.948338208	4.720678695	0.889472289	0	3.962675861	6.759811305	0	6.973133307	19.04481118	0	7.385644357	1.316112736	0.820193947	3.379905653	0	5.941372468	4.580363381	2.577648968	1.760622272	2.36631763	0.321437098	0.747879173	1	2.577648968	-1.557032863	2.364599016	-0.235571807	0.813764953	1	2.577648968	0.203589409	2.191549069	0	1	1	1.437572987	0.583962314	3.966026092	0	1	1	1.437572987	-1.178248256	3.930246778	-0.045352942	0.963825989	1	1.437572987	-0.594285942	3.929065598	0	1	1	3.391243741	3.305043798	2.690090268	0.856864852	0.39151958	1	3.391243741	-2.813455704	2.708631342	-0.669509976	0.503170219	1	3.391243741	0.491588094	2.26323511	0	1	1	N/A
TraesCS2B02G720700LC	6.856949625	10.94546479	2.912204019	5.76073503	3.922584533	12.92380681	4.663696485	3.577336329	24.34808561	2.360339348	5.336833733	4.191254452	4.953344827	3.379905653	0	1.743283327	1.587067598	0	2.461881452	11.70920659	5.253755083	7.162685219	2.58953026	1.714902741	5.520579103	5.656042764	0.194306771	0.958332525	0	1	1	5.656042764	0.871113256	0.985824939	0	1	1	5.656042764	1.065420027	0.949803681	0.068877419	0.945087192	1	9.201559919	-0.485687522	1.456843948	0	1	1	9.201559919	0.965357217	1.459302381	0	1	1	9.201559919	0.479669695	1.475338077	0	1	1	2.96430749	0.693385765	2.059677849	0	1	1	2.96430749	0.824558224	2.124548395	0	1	1	2.96430749	1.517943989	1.921361235	0.269571375	0.787490025	1	N/A
TraesCS6B02G385600LC	0	3.648488262	0	0	0	0.861587121	6.52917508	0	0	1.573559565	0	4.191254452	0	0	0	3.486566653	3.174135196	0	3.692822179	0	2.176391693	1.824244131	1.397084817	1.18692369	2.010243988	1.269118923	0.743511816	3.264532499	0	1	1	1.269118923	-1.389456056	3.250673844	-0.119807792	0.904635409	1	1.269118923	-0.64594424	3.051190447	0	1	1	1.107729738	0.364505592	4.075002509	0	1	1	1.107729738	-2.445475889	3.999165521	-0.361444377	0.717767279	1	1.107729738	-2.080970298	4.005000271	-0.269905175	0.787233206	1	1.369749901	0.836787166	3.467769918	0	1	1	1.369749901	-0.636226712	3.473373376	0	1	1	1.369749901	0.200560454	3.06871355	0	1	1	N/A
TraesCS3D02G210700	403.7029092	387.9559185	443.3830619	542.032796	418.9320281	454.9179996	788.164706	420.9332413	589.6185057	536.5838117	475.8676745	480.9464484	493.3531447	336.3006124	810.1148928	852.4655468	371.373818	295.07055	737.333495	470.7511477	602.0217255	362.1282655	398.9834132	540.3638961	634.5175465	495.1503615	0.199754183	0.261120053	0	1	1	495.1503615	-0.342475891	0.260886927	0	1	1	495.1503615	-0.142721708	0.246180661	0	1	1	514.2601281	-0.368543582	0.458243889	0	1	1	514.2601281	-0.328684699	0.457118905	0	1	1	514.2601281	-0.697228281	0.457994377	0	1	1	476.1969539	0.677406174	0.302369761	0	1	1	476.1969539	-0.442251369	0.302725881	0	1	1	476.1969539	0.235154805	0.270597427	0	1	1	N/A
TraesCS4D02G241200	128.5678055	83.91523003	95.37468162	156.5872522	72.17555541	117.1758484	152.0365054	179.4630391	123.7145972	144.76748	170.7786794	201.1802137	159.4977034	214.6240089	149.7485105	179.5581827	299.9557761	85.00376773	206.798042	108.1526527	159.8008123	149.2696195	155.2156735	172.461612	165.7574441	145.5260672	0.088965662	0.314598911	0	1	1	145.5260672	-0.219375589	0.313879894	0	1	1	145.5260672	-0.130409927	0.29642652	0	1	1	141.8896194	0.231783046	0.659570715	0	1	1	141.8896194	-0.556817191	0.657764484	0	1	1	141.8896194	-0.325034145	0.658274822	0	1	1	146.8172641	-0.068218377	0.376357961	0	1	1	146.8172641	0.099242464	0.376799694	0	1	1	146.8172641	0.031024088	0.337803846	0	1	1	N/A
TraesCS5B02G451500LC	0	0	0	8.379250953	0	0	0	4.769781771	8.554732784	0	0	0	0	0	0	0	0	0	0	2.851577595	2.793083651	0	1.589927257	0	0	1.01832772	-2.350529533	3.865380597	-0.349391088	0.726795723	1	1.01832772	1.253179564	3.849331612	0.065772344	0.947559075	1	1.01832772	-1.097349969	3.663708602	-0.026571428	0.978801562	1	1.852310995	-27.06978598	3.972230032	-6.563010141	5.27E-11	7.26E-08	1.852310995	-0.006191102	3.856099833	0	1	1	1.852310995	-27.07597708	3.971381395	-6.565971507	5.17E-11	3.61E-08	0.385420264	-2.099068167	4.038365957	-0.272156654	0.785501569	1	0.385420264	1.973212504	4.031872022	0.24137981	0.809260759	1	0.385420264	0	3.673024346	0	1	1	1
TraesCS7B02G154600	20.57084887	12.16162754	1.456102009	0.523703185	18.82840576	17.23174241	13.05835016	1.192445443	24.34808561	0	7.11577831	6.286881678	0.990668965	0.844976413	7.364680844	0	4.761202795	0.977054801	4.923762905	21.24911342	6.899277218	6.503301977	2.818793974	3.395496412	5.78654357	7.197289161	-1.783048752	1.173917738	-0.667038861	0.504747311	1	7.197289161	1.850007895	1.173191318	0.724526241	0.468742723	1	7.197289161	0.066959144	1.144235407	0	1	1	11.89870352	-4.133056961	1.71625801	-1.825516293	0.067923155	1	11.89870352	2.826512048	1.609561264	1.134788771	0.256463832	1	11.89870352	-1.306544913	1.747561974	-0.175412899	0.860755206	1	3.646947141	0.588278511	2.036685406	0	1	1	3.646947141	0.566896727	2.084765631	0	1	1	3.646947141	1.155175238	1.855170821	0.083644717	0.933338913	1	N/A
TraesCS7A02G340900	95.99729475	104.5899968	126.6808748	99.50360507	92.57299498	207.642496	183.7496415	103.7427535	94.10206062	184.8932489	80.94197828	143.550465	92.13221377	103.9320988	90.83106374	149.9223661	77.76631231	152.420549	253.5737896	94.22411678	121.3984083	104.2610478	133.2379225	120.0428749	175.8177164	129.0267441	0.425966866	0.320925477	0	1	1	129.0267441	-0.033265334	0.321667851	0	1	1	129.0267441	0.392701532	0.303478378	0	1	1	129.069309	0.507422922	0.564365663	0	1	1	129.069309	-0.245467511	0.564001526	0	1	1	129.069309	0.261955411	0.563626553	0	1	1	127.9249637	0.343340823	0.483945426	0	1	1	127.9249637	0.149018184	0.486127136	0	1	1	127.9249637	0.492359007	0.435587517	0	1	1	N/A
TraesCS2D02G516900LC	2.571356109	0	0	4.713328661	0	0	0	0	0	1.573559565	0	0	0	0	0	0	0	0	0	0.857118703	1.571109554	0	0	0.393389891	0	0.411307369	-0.000560569	3.902165915	0	1	1	0.411307369	-1.08764821	3.893393327	-0.022512036	0.982039511	1	0.411307369	-1.088208779	3.674506969	-0.024005609	0.980848134	1	0.794862443	-0.639468548	3.997724662	0	1	1	0.794862443	-0.583498091	3.97342531	0	1	1	0.794862443	-1.222966639	3.988684424	-0.055899794	0.955421635	1	0.128007297	0	4.111789319	0	1	1	0.128007297	-1.670863585	4.092296594	-0.163933276	0.869783671	1	0.128007297	-1.123150202	3.661798559	-0.03363107	0.973171346	1	N/A
TraesCS7A02G435300	6.856949625	3.648488262	0.728051005	0	4.70710144	12.92380681	2.798217891	0	37.50921297	11.80169674	1.778944578	1.047813613	0	2.534929239	0	1.743283327	7.935337991	0.977054801	11.07846654	16.35775468	1.525720823	3.091708751	0.674956138	5.116271433	6.436389167	5.115534795	-1.678901768	1.490190476	-0.455580531	0.648691646	1	5.115534795	1.867628615	1.481200831	0.585760281	0.558036619	1	5.115534795	0.188726846	1.434134445	0	1	1	6.688925609	-4.026924316	2.027910804	-1.492631881	0.135533573	1	6.688925609	3.835655587	2.004904188	1.414359651	0.157256331	1	6.688925609	-0.19126873	2.151734119	0	1	1	3.896412823	2.598469943	2.271154253	0.703813905	0.481548673	1	3.896412823	-2.556922236	2.278895975	-0.683191446	0.494485877	1	3.896412823	0.041547707	1.910616154	0	1	1	N/A
TraesCS2D02G075500LC	0	0	0	1.047406369	0	0	0	0	0	0	0	0	0	0.844976413	0	8.716416634	0	0.977054801	1.230940726	0	0.349135456	0.422488207	0.325684934	0	2.48683934	0.855353698	2.149140642	3.87613482	0.296465602	0.766874533	1	0.855353698	-0.079411481	3.900616845	0	1	1	0.855353698	2.069729161	3.654117053	0.292746276	0.769716095	1	0.807258392	2.949800825	4.004606057	0.486889546	0.626336608	1	0.807258392	-1.142659622	4.037259636	-0.035335756	0.971812012	1	0.807258392	1.807141204	3.958549429	0.203898225	0.838433032	1	0.879660371	1.181203997	4.012899258	0.045155382	0.963983458	1	0.879660371	1.006735051	4.06729797	0.001655903	0.998678781	1	0.879660371	2.187939048	3.615264656	0.328589788	0.742465767	1	N/A
TraesCS3B02G517900	209.1369636	111.8869734	183.4688532	134.0680152	321.6519317	67.2037954	157.6329412	191.3874936	107.9212443	213.2173211	113.852453	135.1679561	183.2737586	143.6459902	341.2302124	139.4626661	144.4231514	132.879453	184.6411089	212.9033799	135.1844698	127.7664818	153.1449675	220.5848845	143.6453323	165.1197398	-0.403720247	0.457713092	0	1	1	165.1197398	0.027473669	0.457015011	0	1	1	165.1197398	-0.376246578	0.432114349	0	1	1	176.9661893	-0.58539772	0.829344311	0	1	1	176.9661893	0.632128489	0.828863341	0	1	1	176.9661893	0.046730769	0.830376411	0	1	1	154.8686995	-0.15463713	0.434355415	0	1	1	154.8686995	-0.505217288	0.432732755	0	1	1	154.8686995	-0.659854418	0.388869245	0	1	1	N/A
TraesCS3D02G163900	203.9942513	290.6628982	241.7129336	301.6530343	275.3654342	365.3129391	178.1532057	277.8397882	319.8153948	275.3729239	276.6258818	184.4151959	257.573931	179.1349996	314.2263827	324.2506988	125.3783403	293.1164404	265.8831969	266.3916935	252.1440406	234.8989489	251.7904748	239.1726451	303.2551914	265.0171905	0.291262588	0.269248329	0	1	1	265.0171905	0.047350103	0.269619477	0	1	1	265.0171905	0.338612691	0.254906424	0	1	1	300.665994	0.144602793	0.547533619	0	1	1	300.665994	0.108984602	0.547368997	0	1	1	300.665994	0.253587395	0.547733663	0	1	1	236.3527411	0.432710594	0.358277959	0	1	1	236.3527411	-0.041450178	0.359438881	0	1	1	236.3527411	0.391260416	0.322759645	0	1	1	N/A
TraesCS5D02G165800LC	0	7.296976524	0	0	0	0	0	1.192445443	0	0	2.668416866	0	0	0	0	13.94626661	0	0	0	0	0.889472289	3.648488262	0.397481814	0	3.486566653	1.172751606	0.249836703	3.876032329	0	1	1	1.172751606	0.0731526	3.879716762	0	1	1	1.172751606	0.322989304	3.666980896	0	1	1	1.093320741	0.404866076	4.080438887	0	1	1	1.093320741	-1.812690536	4.03587848	-0.201366453	0.840412044	1	1.093320741	-1.40782446	4.035928507	-0.101048485	0.919511972	1	1.218457032	1.787162376	3.963620379	0.198596813	0.842578147	1	1.218457032	16.927658	4.038858144	3.943604215	8.03E-05	0.009245397	1.218457032	18.71482038	3.617617521	4.896819599	9.74E-07	0.000111626	2
TraesCS3A02G301300LC	2.571356109	4.864651016	4.368306028	6.284438215	0	4.307935603	14.92382875	11.32823171	21.05780377	0.786779783	5.336833733	4.191254452	5.944013792	18.58948109	0	3.486566653	4.761202795	4.885274007	0	7.876386628	8.8483669	11.72706605	6.801586722	2.479072151	3.434629012	5.515151949	-0.832823104	1.313032536	0	1	1	5.515151949	-0.651520666	1.276486092	0	1	1	5.515151949	-1.484343769	1.248908611	-0.38781362	0.698153966	1	8.039537866	-1.282104978	2.365656647	-0.119250179	0.905077153	1	8.039537866	-2.725917135	2.197997129	-0.785222652	0.432323037	1	8.039537866	-4.008022113	2.311490351	-1.301334488	0.193143987	1	3.559319117	-0.957843005	1.923257619	0	1	1	3.559319117	1.462131459	1.954781032	0.236410857	0.813113872	1	3.559319117	0.504288453	1.791603741	0	1	1	N/A
TraesCS5D02G173900LC	0.857118703	7.296976524	0.728051005	1.571109554	1.569033813	6.031109844	11.19287156	5.366004493	12.50307099	1.573559565	5.336833733	2.095627226	4.953344827	3.379905653	0	8.716416634	11.10947319	2.931164404	6.154703631	4.976407836	6.03360495	5.338441088	3.464265374	3.352770939	6.463893734	4.632574128	0.192136955	1.049539355	0	1	1	4.632574128	0.165064761	1.052618569	0	1	1	4.632574128	0.357201716	0.992462021	0	1	1	5.391697502	-0.898216959	1.996592238	0	1	1	5.391697502	-0.541849207	1.914875048	0	1	1	5.391697502	-1.440066166	1.971166202	-0.22325168	0.823339632	1	4.004311123	0.661315668	1.724559364	0	1	1	4.004311123	1.394491096	1.824135451	0.216261953	0.828783564	1	4.004311123	2.055806764	1.610847072	0.655435753	0.512187239	1	N/A
TraesCS2A02G479900	25.71356109	71.75360249	76.44535549	44.51477069	192.991159	58.58792419	41.04052907	142.4972304	36.19310024	63.72916238	38.24730842	59.72537594	19.81337931	49.00863196	44.18808506	61.01491643	39.67668996	69.3708909	68.93268067	84.96594012	41.26753606	60.38111722	90.53116575	56.00982322	52.08722515	58.97120148	-0.956344603	0.557935298	0	1	1	58.97120148	0.554408189	0.555034936	0	1	1	58.97120148	-0.401936414	0.528598567	0	1	1	61.08142277	-1.241367804	1.052520166	-0.229323686	0.818617345	1	61.08142277	0.27886664	1.042272771	0	1	1	61.08142277	-0.962501165	1.05270025	0	1	1	56.90511664	-0.784857815	0.627015833	0	1	1	56.90511664	0.690213134	0.627480786	0	1	1	56.90511664	-0.094644681	0.568184504	0	1	1	N/A
TraesCS7B02G175700	0	1.216162754	0	0	0	0	0	4.769781771	0.658056368	0	0.889472289	1.047813613	0	0	0	0	0	0	4.923762905	0.219352123	0.296490763	0.608081377	1.939198461	0	1.230940726	0.631322342	-1.22408061	3.88550381	-0.057670928	0.954010751	1	0.631322342	1.461210369	3.884776465	0.118722499	0.905495211	1	0.631322342	0.237129759	3.674257891	0	1	1	0.303470557	-0.430517676	4.058580816	0	1	1	0.303470557	-0.041531465	4.047992046	0	1	1	0.303470557	-0.472049142	4.070250569	0	1	1	0.866457041	-2.08553603	4.006548961	-0.270940413	0.786436862	1	0.866457041	3.121549026	4.006549467	0.529520238	0.596444609	1	0.866457041	1.036012995	3.635604697	0.009905641	0.992096571	1	N/A
TraesCS1B02G111000LC	0.857118703	0	0.728051005	0	0	0	0	3.577336329	0.658056368	1.573559565	0	1.047813613	0.990668965	0	0	0	1.587067598	0	0	0.505058357	0	0	1.541716647	0.972169542	0.247667241	0.515191442	-1.529505463	3.889168544	-0.136148757	0.891703684	1	0.515191442	0.700888523	3.883994399	0	1	1	0.515191442	-0.82861694	3.679944857	0	1	1	0.166416063	-1.315125078	4.047029205	-0.077865778	0.937934822	1	0.166416063	1.737249358	4.047046354	0.182169734	0.855449524	1	0.166416063	0	4.080506829	0	1	1	0.768423774	-1.549172842	4.016542831	-0.136727744	0.891245999	1	0.768423774	-0.117934889	3.989220162	0	1	1	0.768423774	-1.667107731	3.611628675	-0.184711052	0.853455677	1	N/A
TraesCS6B02G136400	32.57051072	13.37779029	5.096357033	0	0.784516907	12.92380681	0.932739297	8.3471181	4.606394576	10.22813717	7.11577831	16.76501781	33.68274482	0	12.27446807	12.20298329	23.80601397	7.816438412	3.692822179	12.6538074	2.682839202	6.688895147	10.97619144	12.85124406	15.62558927	12.19133885	-0.097869638	1.212732377	0	1	1	12.19133885	0.802261541	1.218652749	0	1	1	12.19133885	0.704391903	1.152019962	0	1	1	12.52385803	-2.289573181	2.485656054	-0.518805962	0.60389606	1	12.52385803	3.383104343	2.497614125	0.954152333	0.340006539	1	12.52385803	1.093531163	2.523281002	0.03706728	0.970431361	1	11.85269827	0.450768635	1.115943875	0	1	1	11.85269827	-0.127563974	1.122110685	0	1	1	11.85269827	0.323204661	1.003252669	0	1	1	N/A
TraesCS6B02G256100LC	3.428474812	1.216162754	0.728051005	3.142219107	0.784516907	0	0.932739297	1.788668164	2.632225472	11.80169674	0	1.047813613	19.81337931	3.379905653	0	3.486566653	15.87067598	2.931164404	1.230940726	2.281739064	1.358319468	2.298034203	1.922548727	7.100105931	6.132721671	3.784076005	0.282326287	1.345561753	0	1	1	3.784076005	0.434204986	1.366748187	0	1	1	3.784076005	0.716531273	1.281515982	0	1	1	2.430669788	0.734557842	2.808439235	0	1	1	2.430669788	1.092359692	2.870426371	0.032176297	0.974331459	1	2.430669788	1.826917534	2.862255429	0.288904172	0.772654711	1	4.738875347	0.002552237	1.941790502	0	1	1	4.738875347	0.036075267	1.952619404	0	1	1	4.738875347	0.038627504	1.732394679	0	1	1	N/A
TraesCSU02G183800	17.99949276	12.16162754	52.41967234	3.142219107	4.70710144	17.23174241	34.51135399	14.30934531	7.896676416	17.30915522	13.34208433	7.334695291	41.60809654	21.96938674	31.91361699	80.19103303	7.935337991	28.33458924	39.39010324	10.20109021	16.99855248	17.06550714	16.65954328	27.39444563	44.60524381	25.61787833	1.829528611	0.667968502	1.241867855	0.214285322	1	25.61787833	-0.857944945	0.672637548	0	1	1	25.61787833	0.971583666	0.626582706	0	1	1	23.01058523	1.850413885	1.242697814	0.684328785	0.493767574	1	23.01058523	-0.973908991	1.246956741	0	1	1	23.01058523	0.876504895	1.232553133	0	1	1	27.2910511	1.787972239	0.854919952	0.92169125	0.356689646	1	27.2910511	-0.7992013	0.862583484	0	1	1	27.2910511	0.98877094	0.766823592	0	1	1	N/A
TraesCS6A02G384300	128.5678055	159.3173208	54.60382535	79.60288405	151.411763	121.483784	91.40845111	146.6707895	132.26933	68.44984108	93.39459032	189.654264	138.6936551	99.70721675	51.55276591	48.81193315	71.41804192	38.10513726	68.93268067	137.4162995	88.1353085	129.5122688	124.8100636	61.50611856	94.48051324	95.34207544	-0.720908556	0.512640873	0	1	1	95.34207544	0.820325052	0.512577404	0	1	1	95.34207544	0.099416497	0.486117574	0	1	1	113.8562106	-1.369987134	0.860623158	-0.429906086	0.667263958	1	113.8562106	0.659221829	0.856008392	0	1	1	113.8562106	-0.710765305	0.861634699	0	1	1	80.64556315	-0.307185885	0.589827715	0	1	1	80.64556315	0.916321243	0.593526701	0	1	1	80.64556315	0.609135358	0.5346387	0	1	1	N/A
TraesCS2B02G128000	40.28457904	35.26871987	39.31475425	67.55771081	34.51874389	110.2831514	77.41736166	59.02604942	111.8695826	43.27288804	33.79994697	33.53003562	81.23485516	90.41247621	4.909787229	69.73133307	80.94044751	44.94452087	76.31832502	62.22430183	59.59167315	62.84059804	45.8335353	42.10946926	84.39191617	61.8723208	0.684705878	0.456117323	0	1	1	61.8723208	0.254626117	0.460219956	0	1	1	61.8723208	0.939331995	0.433206256	0	1	1	74.37508353	0.571657421	0.796331502	0	1	1	74.37508353	-0.022647863	0.796654465	0	1	1	74.37508353	0.549009557	0.796023352	0	1	1	51.94355849	0.742320414	0.634188918	0	1	1	51.94355849	0.52662431	0.64644412	0	1	1	51.94355849	1.268944724	0.575936996	0.466969002	0.640522056	1	N/A
TraesCS5D02G126500LC	0	0	0	0	0	0	0	0	8.554732784	0	1.778944578	0	0	10.98469337	0	0	0	0	0	2.851577595	0.592981526	5.492346685	0	0	0	1.576441326	1.099320009	3.870612686	0.025660022	0.979528511	1	1.576441326	0.175955429	3.873432004	0	1	1	1.576441326	1.275275437	3.656066263	0.075292792	0.939981756	1	3.678887254	2.487054734	3.774696942	0.39395341	0.693615436	1	3.678887254	1.402703966	3.852734337	0.104524198	0.916753366	1	3.678887254	3.8897587	3.820160493	0.756449554	0.449379707	1	#N/A	#N/A	#N/A	#N/A	#N/A	#N/A	#N/A	#N/A	#N/A	#N/A	#N/A	#N/A	#N/A	#N/A	#N/A	#N/A	#N/A	#N/A	N/A
TraesCS4B02G141800	29.1420359	24.32325508	0	0	38.44132843	0.861587121	19.58752524	51.27515404	50.67034033	14.94881587	25.79469637	12.57376336	23.77605517	25.34929239	36.82340422	5.22984998	15.87067598	38.10513726	4.923762905	39.41790155	15.1274072	24.83627374	33.98468488	16.91072402	8.697813793	19.56461189	-3.764869954	1.049347177	-2.634847661	0.008417505	0.452186801	19.56461189	2.519282391	1.013929307	1.498410571	0.134026612	1	19.56461189	-1.245587563	1.004056841	-0.244595279	0.80676982	1	23.35210282	-4.83685695	1.816569675	-2.112144116	0.03467409	0.71764548	23.35210282	2.969047484	1.709146766	1.152064599	0.249294529	1	23.35210282	-1.867809466	1.835929152	-0.472681348	0.636440536	1	16.5220432	-3.023438306	1.252243948	-1.615849938	0.106126762	1	16.5220432	1.957539673	1.228005419	0.779751993	0.435536869	1	16.5220432	-1.065898633	1.143504495	-0.057628661	0.954044419	1	N/A
TraesCS1D02G062000	0	0	0	0	0	0	0	8.3471181	0	0	0	0	9.906689653	3.379905653	0	0	0	0	25.84975525	0	0	1.689952826	2.7823727	0	8.939111226	2.216968439	1.287393746	3.875229824	0.07416173	0.940881697	1	2.216968439	0.922315739	3.886000875	0	1	1	2.216968439	2.209709485	3.648352684	0.331576903	0.740208762	1	0.367343216	2.21320684	4.038048585	0.300443844	0.763838625	1	0.367343216	0	4.080455872	0	1	1	0.367343216	2.230514324	4.038115348	0.304724907	0.760575678	1	3.552836121	0.695723463	2.984636093	0	1	1	3.552836121	1.99547184	3.004448871	0.331332595	0.740393273	1	3.552836121	2.691195303	2.649679048	0.638264209	0.523301706	1	N/A
TraesCS7D02G268000	32.57051072	8.513139278	49.50746832	58.65475667	56.48521728	62.8958598	20.52026454	31.00358151	40.14143845	61.36882304	14.23155662	48.1994262	37.64542068	29.57417446	4.909787229	20.91939992	34.91548716	2.931164404	40.62104396	43.06572215	31.13552594	19.04365687	27.37805737	37.67539144	40.52043109	41.95616755	-0.058757851	0.793443224	0	1	1	41.95616755	0.524035652	0.795916341	0	1	1	41.95616755	0.465277802	0.752537728	0	1	1	54.94455646	-0.312155793	1.269299067	0	1	1	54.94455646	1.122118351	1.273048766	0.095925902	0.923579423	1	54.94455646	0.809962557	1.275908488	0	1	1	31.91759204	0.418056435	0.935965405	0	1	1	31.91759204	-0.253088148	0.938481155	0	1	1	31.91759204	0.164968287	0.840231244	0	1	1	N/A
TraesCS4A02G416500LC	55.7127157	66.88895147	120.8564668	58.13105349	42.36391296	62.8958598	4.663696485	26.23379974	13.81918373	92.84001434	56.92622648	28.29096755	84.20686205	72.66797153	49.09787229	41.83879984	134.9007459	35.17397285	56.6232734	37.29860413	39.90699215	69.7784615	29.89958005	99.42377482	61.39119877	60.55256356	0.90863484	0.744420778	0	1	1	60.55256356	-1.023088401	0.744058022	-0.031030377	0.975245314	1	60.55256356	-0.114453561	0.699862984	0	1	1	61.91481385	1.152432563	1.42350573	0.107082508	0.914723524	1	61.91481385	-0.260517637	1.424803981	0	1	1	61.91481385	0.891914927	1.422708293	0	1	1	59.22475645	0.930352771	0.540811151	0	1	1	59.22475645	-1.588515745	0.53792717	-1.094043538	0.273935884	1	59.22475645	-0.658162974	0.475371455	0	1	1	N/A
TraesCS5D02G098300	6.856949625	0	0	0	0	5.169522723	4.663696485	7.154672657	0	7.081018043	0	0	0	4.224882066	0	0	0	0	0	2.285649875	1.554565495	2.112441033	2.384890886	1.770254511	1.292380681	2.777368478	2.592506158	2.688097866	0.592428638	0.553563594	1	2.777368478	-0.747901048	2.71205882	0	1	1	2.777368478	1.84460511	2.535966094	0.333050632	0.739096064	1	4.370525652	3.370004346	3.317908665	0.714306687	0.475037558	1	4.370525652	-0.784283217	3.38148407	0	1	1	4.370525652	2.585721129	3.301338746	0.480326695	0.63099511	1	1.57127664	1.557275144	3.963177966	0.140613202	0.888175518	1	1.57127664	-0.64320581	3.970808165	0	1	1	1.57127664	0.914069334	3.552235262	0	1	1	N/A
TraesCS5A02G622000LC	0	0	0	0	0	0	0	0.596222721	0	0	0	8.382508904	0	0	0	24.40596657	1.587067598	0	11.07846654	0	0	0	2.992910542	0.3967669	8.871108277	2.145634834	0.312600247	3.889197541	0	1	1	2.145634834	1.001527055	3.891873556	0.00039237	0.999686934	1	2.145634834	1.314127302	3.657825768	0.085878148	0.931563283	1	#N/A	#N/A	#N/A	#N/A	#N/A	#N/A	#N/A	#N/A	#N/A	#N/A	#N/A	#N/A	#N/A	#N/A	#N/A	#N/A	#N/A	#N/A	3.709307411	0.288589356	2.531452607	0	1	1	3.709307411	2.133903081	2.575083734	0.440336392	0.659693487	1	3.709307411	2.422492437	2.280819637	0.623675986	0.532840397	1	N/A
TraesCS5A02G167400	0	0	4.368306028	0	0	0	0.932739297	0	0	0	0.889472289	2.095627226	0	0	0	0	0	0	0	0	0.607403862	0	0.698542409	1.092076507	0	0.385696609	-0.243658387	3.913887702	0	1	1	0.385696609	-1.386273537	3.892894164	-0.099225286	0.920959399	1	0.385696609	-1.629931923	3.676484852	-0.171340818	0.863955787	1	0.198863555	0	4.080438887	0	1	1	0.198863555	-1.813770115	4.040297781	-0.2014134	0.840375338	1	0.198863555	-1.408945903	4.040347901	-0.101215517	0.919379379	1	0.523991973	-18.63282362	4.053276386	-4.350264314	1.36E-05	0.002177705	0.523991973	-1.206828844	3.99268823	-0.051801902	0.95868654	1	0.523991973	-19.83965246	3.628954447	-5.191482213	2.09E-07	2.81E-05	6
TraesCS1B02G751200LC	3.428474812	1.216162754	0	2.094812738	11.7677536	2.584761362	15.85656805	11.92445443	13.81918373	0.786779783	6.226306021	10.47813613	0.990668965	8.449764131	0	0	1.587067598	11.72465762	1.230940726	9.671804046	8.059228937	4.832963443	11.37574939	0.593461845	1.201592763	4.88507169	-3.050899392	1.307390622	-1.568696729	0.116718621	1	4.88507169	2.150108603	1.258869689	0.913604174	0.360924872	1	4.88507169	-0.900790789	1.287022189	0	1	1	6.864902651	-2.729638127	2.067907183	-0.836419614	0.402918882	1	6.864902651	0.237813897	1.943482722	0	1	1	6.864902651	-2.49182423	2.066481471	-0.721915125	0.470346661	1	3.341690671	-3.552538107	2.090027002	-1.221294321	0.221974603	1	3.341690671	4.516074541	2.13251727	1.648790653	0.099190531	1	3.341690671	0.963536434	2.04488696	0	1	1	N/A
TraesCS7A02G075200LC	22.28508628	12.16162754	24.75373416	6.808141399	8.629685973	42.2177689	13.05835016	5.962227214	3.948338208	11.01491696	5.336833733	12.57376336	17.83204138	9.294740545	2.454893615	8.716416634	25.39308157	6.83938361	16.00222944	11.62103682	8.40110843	10.72818404	8.45845806	15.90415658	21.19211409	13.19526967	0.541257533	0.655998922	0	1	1	13.19526967	0.001817746	0.662938688	0	1	1	13.19526967	0.543075279	0.622986966	0	1	1	11.95563009	0.23193863	1.283067219	0	1	1	11.95563009	0.382371341	1.288864482	0	1	1	11.95563009	0.614309971	1.291266241	0	1	1	14.03224979	0.886958831	1.043386276	0	1	1	14.03224979	-0.420165093	1.053531588	0	1	1	14.03224979	0.466793739	0.93471244	0	1	1	N/A
TraesCS1B02G438800LC	65.99814014	65.67278872	107.0234977	52.37031846	9.41420288	16.37015529	0.932739297	73.33539473	77.65065142	84.18543673	43.58414215	62.86881678	82.22552412	34.64403294	44.18808506	38.35223319	149.1843542	175.8698643	77.54926575	51.02099815	32.2957333	50.15841083	104.0246919	96.14534343	53.62429459	68.90367106	-0.006262721	0.635701332	0	1	1	68.90367106	0.45310945	0.637189599	0	1	1	68.90367106	0.446846729	0.601707196	0	1	1	61.71092732	1.326022629	1.022931639	0.318713995	0.749943401	1	61.71092732	0.918536097	1.036944646	0	1	1	61.71092732	2.244558726	1.03293679	1.204874042	0.228251931	1	73.66052149	-1.179312308	0.60716575	-0.295326784	0.767744258	1	73.66052149	0.386172784	0.603111164	0	1	1	73.66052149	-0.793139524	0.546684405	0	1	1	N/A
TraesCS1A02G431200LC	0	0	0	0	7.06065216	0	5.596435782	0	3.29028184	0	0.889472289	0	3.962675861	0	0	0	7.935337991	2.931164404	0	3.450311333	2.161969357	0	0.977054801	1.983834498	0.990668965	1.48579553	-1.928656321	3.576807918	-0.259632707	0.795147105	1	1.48579553	1.088908748	3.561466179	0.024964086	0.98008361	1	1.48579553	-0.839747573	3.379719081	0	1	1	1.83801199	-3.063737808	3.959965805	-0.521150411	0.602261996	1	1.83801199	0.958155749	3.884361932	0	1	1	1.83801199	-2.105582059	3.980685517	-0.277736599	0.781214563	1	1.195588054	-2.852024515	3.969684038	-0.466542046	0.640827559	1	1.195588054	5.792437831	3.999531566	1.198249783	0.23081979	1	1.195588054	2.940413316	3.584681455	0.541307042	0.588295967	1	N/A
TraesCS4D02G149900	3.428474812	8.513139278	2.184153014	0.523703185	0	0.861587121	15.85656805	4.769781771	15.79335283	0	0.889472289	1.047813613	0	4.224882066	0	1.743283327	0	0	9.84752581	6.407275881	5.756581175	6.369010672	1.939198461	0.546038254	3.113099064	3.269267984	-1.986392895	1.869165582	-0.527718306	0.597694865	1	3.269267984	1.728445933	1.84382583	0.395073071	0.692788962	1	3.269267984	-0.257946962	1.79774538	0	1	1	5.37906859	-2.782531248	2.753550811	-0.647357311	0.517400718	1	5.37906859	-0.418022042	2.600982074	0	1	1	5.37906859	-3.20055329	2.742611034	-0.802357047	0.422346452	1	1.649740119	-1.170588775	3.275686903	-0.052077253	0.958467138	1	1.649740119	2.491218598	3.318356975	0.449384623	0.653154222	1	1.649740119	1.320629823	3.011562484	0.10646627	0.915212416	1	N/A
TraesCS5D02G304900	0	0	16.0171221	32.46959744	0	16.37015529	0.932739297	0	0	11.80169674	0	8.382508904	21.79471724	0.844976413	0	0	3.174135196	4.885274007	11.07846654	0	11.13411225	0.422488207	4.422594304	7.748238509	12.31083477	6.101557951	1.722242416	1.680852301	0.42968821	0.667422461	1	6.101557951	-1.814864483	1.678809151	-0.48538244	0.627405086	1	6.101557951	-0.092622067	1.562250101	0	1	1	4.085918544	2.393241581	3.799588573	0.366682222	0.713856069	1	4.085918544	-4.159522213	3.721683005	-0.848949846	0.395909201	1	4.085918544	-1.766280633	3.688408467	-0.207753734	0.835421259	1	7.557604853	0.516094512	1.729628468	0	1	1	7.557604853	0.226896499	1.752989956	0	1	1	7.557604853	0.74299101	1.571872878	0	1	1	N/A
TraesCS1D02G375500	158.5669601	165.3981345	244.6251376	269.1834369	152.1962799	271.399943	186.5478594	109.7049807	225.0552778	156.5691767	234.8206842	215.8496043	207.0498138	199.4144335	110.4702127	158.6387827	233.2989369	181.7321931	123.0940726	178.6061726	230.1839935	182.406284	169.0955927	186.240866	190.045653	195.5816311	0.345953265	0.280847321	0	1	1	195.5816311	-0.244202895	0.280931513	0	1	1	195.5816311	0.10175037	0.265428902	0	1	1	237.7515525	0.544047568	0.504419372	0	1	1	237.7515525	-0.347396164	0.504109198	0	1	1	237.7515525	0.196651404	0.503853952	0	1	1	162.6035066	0.162599396	0.428788036	0	1	1	162.6035066	-0.140838206	0.429294411	0	1	1	162.6035066	0.021761191	0.385289571	0	1	1	N/A
TraesCS1A02G543300LC	0	8.513139278	13.10491808	3.665922292	1.569033813	0	10.26013227	1.788668164	1.316112736	0	0.889472289	0	0	2.534929239	0	5.22984998	0	0	9.84752581	0.961715516	4.93850895	5.524034259	0.596222721	3.276229521	3.769343947	3.729289218	2.449915202	1.747591088	0.829665024	0.406728202	1	3.729289218	-1.431165814	1.767388933	-0.243956384	0.8072646	1	3.729289218	1.018749388	1.606358565	0.011671982	0.990687317	1	5.451799869	2.762304813	1.982061855	0.889127052	0.373934802	1	5.451799869	-2.028178176	1.989945327	-0.516686646	0.60537492	1	5.451799869	0.734126637	1.859102849	0	1	1	2.421244978	2.464936663	3.468335726	0.422374527	0.672751668	1	2.421244978	0.823823673	3.539885909	0	1	1	2.421244978	3.288760337	3.131290617	0.730931944	0.464820723	1	N/A
TraesCS1D02G219300	66.85525884	148.371856	143.4260479	121.4991388	28.24260864	104.2520416	28.91491821	81.68251283	47.38005849	55.86136456	97.84195176	72.2991393	85.19753102	84.49764131	68.73702121	141.2059495	80.94044751	77.18732931	104.6299617	47.49264199	82.75200293	116.4347487	77.05632715	87.2412203	108.8213709	98.74318316	1.17936159	0.454001452	0.395068318	0.692792469	1	98.74318316	-0.451870695	0.455466789	0	1	1	98.74318316	0.727490895	0.428159863	0	1	1	120.3766822	2.051410391	0.809387019	1.299020575	0.193936868	1	120.3766822	-0.789834861	0.811439287	0	1	1	120.3766822	1.26157553	0.806630276	0.324281815	0.745724686	1	82.01719819	0.479730784	0.481888175	0	1	1	82.01719819	-0.129685237	0.484152212	0	1	1	82.01719819	0.350045547	0.433992813	0	1	1	N/A
TraesCSU02G612300LC	0	4.864651016	0	0	3.138067627	0	17.72204664	1.788668164	3.29028184	0	0	1.047813613	0	0	0	1.743283327	0	1.954109603	1.230940726	2.142783155	5.907348882	2.432325508	1.596863793	0	0.743556013	1.831493565	-1.713681249	2.453950795	-0.290829486	0.771181733	1	1.831493565	2.658520447	2.456384975	0.675187507	0.499556643	1	1.831493565	0.944839198	2.388242892	0	1	1	3.399749728	-0.989971665	3.76566068	0	1	1	3.399749728	1.192007249	3.753297849	0.051156944	0.95920046	1	3.399749728	0.202035584	3.80869247	0	1	1	0.627186518	-2.187171582	3.973010034	-0.298809108	0.765085701	1	0.627186518	3.428155554	3.977875886	0.610415112	0.54158686	1	0.627186518	1.240983971	3.661598234	0.065813876	0.947526009	1	N/A
TraesCS6D02G226300	119.9966184	158.101158	157.259017	197.4361006	54.13166656	105.1136287	96.0721476	140.7085623	205.3135868	200.6288445	149.4313445	123.6420063	146.6190069	183.3598817	46.64297868	123.7731162	71.41804192	200.2962343	236.3406194	126.4806239	147.6465309	170.7305198	154.8822676	118.9872205	152.9615928	142.8556138	0.143264119	0.545343917	0	1	1	142.8556138	0.129738496	0.545714849	0	1	1	142.8556138	0.273002615	0.515073768	0	1	1	164.7399321	0.344226272	0.973989564	0	1	1	164.7399321	-0.324675693	0.973336776	0	1	1	164.7399321	0.019550579	0.973435148	0	1	1	125.4916286	-0.06538951	0.504413383	0	1	1	125.4916286	0.507488823	0.507054399	0	1	1	125.4916286	0.442099313	0.455307248	0	1	1	N/A
TraesCS4D02G118700LC	0	0	0	0	0	0.861587121	0.932739297	1.788668164	6.58056368	0	1.778944578	0	0	0	0	0	0	0	0	2.193521227	0.903894625	0	0.596222721	0	0.21539678	0.563285491	-0.771234603	3.886223282	0	1	1	0.563285491	0.706896025	3.885680007	0	1	1	0.563285491	-0.064338578	3.678817772	0	1	1	1.020320587	-1.622471232	3.971885648	-0.156719324	0.875466057	1	1.020320587	0.296630125	3.953808641	0	1	1	1.020320587	-1.325841108	3.993379658	-0.081595324	0.93496852	1	0.2140515	-0.507572574	4.078808455	0	1	1	0.2140515	1.150597978	4.078808455	0.036922052	0.970547157	1	0.2140515	0.643025403	3.678140202	0	1	1	N/A
TraesCS6B02G395600	239.1361182	267.5558059	208.9506384	113.643591	295.7628738	398.9148368	267.6961783	154.4216848	224.3972215	217.9379998	230.3733228	314.3440839	212.0031586	185.8948109	341.2302124	664.1909475	290.4333705	116.2695214	537.9210973	253.0987378	203.904364	226.7253084	195.0117634	264.6380553	453.25751	267.1809879	0.455030474	0.344427515	0	1	1	267.1809879	0.009037974	0.344752682	0	1	1	267.1809879	0.464068448	0.324966558	0	1	1	247.9609794	-0.28193496	0.619019824	0	1	1	247.9609794	0.31401286	0.618434369	0	1	1	247.9609794	0.0320779	0.619474521	0	1	1	278.9607763	1.143941317	0.341249164	0.421807091	0.673165829	1	278.9607763	-0.447403475	0.342635416	0	1	1	278.9607763	0.696537842	0.304878263	0	1	1	N/A
TraesCS6D02G048200	110.5683127	44.9980219	98.28688564	39.80144203	2.35355072	109.4215643	86.74475463	12.52067715	78.30870779	57.43492412	81.83145057	201.1802137	29.72006896	17.74450468	90.83106374	31.37909988	88.8757855	92.82020614	35.69728106	63.74352374	69.45921574	31.37126329	102.173699	83.85716475	51.55450355	61.2577988	-1.611392098	0.754210861	-0.810638151	0.417573501	1	61.2577988	-0.342118455	0.745114875	0	1	1	61.2577988	-1.953510553	0.711241674	-1.34062807	0.180041239	1	50.83245725	-3.589410622	1.296385345	-1.997408126	0.045780866	0.855727191	50.83245725	-0.813565643	1.219000902	0	1	1	50.83245725	-4.402976265	1.294380493	-2.62903859	0.008562664	0.30721474	68.57636936	-0.615575842	0.662395921	0	1	1	68.57636936	-0.214240578	0.658002193	0	1	1	68.57636936	-0.82981642	0.595288118	0	1	1	N/A
TraesCS4D02G097300	5.142712219	35.26871987	53.87577435	6.284438215	0	45.66411739	1.865478594	19.67534981	20.39974741	18.88271478	19.56839035	26.19534032	17.83204138	6.759811305	24.54893615	8.716416634	28.56721677	8.793493213	18.46411089	8.514153208	9.239435721	21.01426559	18.22139445	31.46866051	22.66917157	18.28609066	0.191555637	0.858871223	0	1	1	18.28609066	-0.433035808	0.853364759	0	1	1	18.28609066	-0.241480171	0.806116173	0	1	1	13.26584932	0.775884666	1.922650588	0	1	1	13.26584932	-0.262095417	1.921643495	0	1	1	13.26584932	0.513789249	1.915845559	0	1	1	21.92052169	0.069448402	0.869006542	0	1	1	21.92052169	-0.582310151	0.865118279	0	1	1	21.92052169	-0.512861749	0.779907739	0	1	1	N/A
TraesCS4D02G023600LC	35.14186683	80.26674176	83.72586554	132.4969057	307.5306274	150.7777461	114.7269335	45.31292683	136.8757245	65.30272195	49.81044817	41.91254452	116.8989379	125.0565091	39.27829783	190.0178826	125.3783403	24.42637004	164.9460573	159.8494063	99.01142913	102.6616255	37.21728046	78.4213064	155.660156	104.2530843	0.809379767	0.503587341	0	1	1	104.2530843	-0.183275862	0.504763096	0	1	1	104.2530843	0.626103905	0.475047437	0	1	1	129.3536295	-0.406881785	0.794517642	0	1	1	129.3536295	0.209826671	0.792596286	0	1	1	129.3536295	-0.197055114	0.794698377	0	1	1	84.54806914	1.920756963	0.509156901	1.808395331	0.070544994	1	84.54806914	-0.895210922	0.514251803	0	1	1	84.54806914	1.025546041	0.451018981	0.056640722	0.954831395	1	N/A
TraesCS5B02G168000	5.142712219	12.16162754	5.096357033	4.189625476	7.845169066	0.861587121	5.596435782	1.192445443	4.606394576	11.80169674	6.226306021	20.95627226	4.953344827	6.759811305	7.364680844	0	1.587067598	1.954109603	1.230940726	5.86475862	5.33745576	9.460719423	8.034275769	6.462450553	1.761468168	5.327988548	-1.229308698	1.033270897	-0.221925053	0.824372228	1	5.327988548	-0.096944239	0.989313497	0	1	1	5.327988548	-1.326252938	0.994551522	-0.328040258	0.742881224	1	6.233622402	-1.054297261	1.801818811	-0.030134695	0.97595963	1	6.233622402	0.183697501	1.756599446	0	1	1	6.233622402	-0.87059976	1.802570445	0	1	1	4.614060203	-1.512375364	1.783134589	-0.287345311	0.773847931	1	4.614060203	-0.237759554	1.723637034	0	1	1	4.614060203	-1.750134917	1.640177488	-0.457349843	0.647419609	1	N/A
TraesCS7A02G506100LC	0	3.648488262	0	0	0	0	3.730957188	1.192445443	8.554732784	0	3.557889155	0	7.925351723	0	0	0	0	0	11.07846654	2.851577595	2.429615448	1.824244131	0.397481814	0	4.750954565	1.863930495	0.657245577	3.361180391	0	1	1	1.863930495	-0.055815393	3.36356745	0	1	1	1.863930495	0.601430184	3.16168775	0	1	1	2.136275621	-2.132085281	3.953652188	-0.286339118	0.7746184	1	2.136275621	-0.464625665	3.876229732	0	1	1	2.136275621	-2.596710946	3.942727693	-0.404976217	0.685494993	1	1.626306927	1.829532209	4.009665062	0.206883168	0.836101102	1	1.626306927	1.084052867	4.045474023	0.020777013	0.983423535	1	1.626306927	2.913585076	3.595269841	0.532250752	0.594552336	1	N/A
TraesCS6D02G179700	107.1398379	126.4809264	91.00637559	142.9709694	222.0182846	144.7466362	236.9157815	293.9378017	169.7785429	162.863415	162.7734288	165.5545509	138.6936551	69.28806588	220.9404253	221.3969825	117.4430023	125.0630146	140.3272428	166.3122218	180.8867266	97.88449615	194.851789	148.0633045	161.2911292	157.1503585	-0.263205428	0.292144381	0	1	1	157.1503585	0.131411868	0.291473784	0	1	1	157.1503585	-0.13179356	0.276701847	0	1	1	168.4064996	-0.437439128	0.557092444	0	1	1	168.4064996	-0.116478525	0.554505323	0	1	1	168.4064996	-0.553917653	0.556841303	0	1	1	147.1830554	-0.162678523	0.408213691	0	1	1	147.1830554	0.346920781	0.409121284	0	1	1	147.1830554	0.184242257	0.368557725	0	1	1	N/A
TraesCS1D02G067800	201.4228952	155.6688325	280.2996368	122.5465452	96.49557952	253.3066134	92.34119041	255.7795475	211.2360941	200.6288445	181.4523469	173.9370598	271.4432965	272.082405	166.9327658	205.7074326	252.3437481	317.5428105	252.3428489	169.7181896	132.1133608	213.8756188	249.0864726	225.0512488	245.7000478	224.0827328	0.559602421	0.329814622	0	1	1	224.0827328	0.214944944	0.330909658	0	1	1	224.0827328	0.774547365	0.312015837	0	1	1	237.1636082	1.201437248	0.583592343	0.345167737	0.729968272	1	237.1636082	0.364253551	0.585609109	0	1	1	237.1636082	1.565690799	0.584442462	0.967915297	0.333086674	1	212.5250174	-0.028604588	0.322185895	0	1	1	212.5250174	0.170470872	0.323259861	0	1	1	212.5250174	0.141866284	0.290679355	0	1	1	N/A
TraesCS5D02G073000	0	6.08081377	7.280510047	6.284438215	0	12.06221969	0	50.0827086	0	6.29423826	0.889472289	0	26.74806206	21.96938674	0	0	28.56721677	15.63287682	17.23317017	0	2.391303501	14.02510026	21.90519514	10.53549127	14.01086298	9.299510829	0.728749421	1.502008522	0	1	1	9.299510829	-0.564663551	1.498522831	0	1	1	9.299510829	0.16408587	1.394192115	0	1	1	3.835819204	17.18486278	3.980565678	4.065970541	4.78E-05	0.003477649	3.835819204	-17.88401609	3.96763333	-4.255437609	2.09E-05	0.002945256	3.835819204	-0.69915331	3.861044595	0	1	1	13.23167872	-0.730921554	1.232145279	0	1	1	13.23167872	1.19688207	1.234181674	0.159524383	0.873255749	1	13.23167872	0.465960517	1.079993432	0	1	1	3
TraesCS3B02G254400	105.4256005	71.75360249	112.8479057	78.55547768	47.8555313	123.2069582	46.63696485	61.41094031	57.90896038	112.5095089	89.83670117	66.01225762	128.7869655	93.79238186	130.1093616	179.5581827	123.7912727	69.3708909	118.1703097	70.39669739	71.67638123	82.77299217	65.59802961	119.8145122	137.430604	100.3444368	0.990782576	0.36667785	0	1	1	100.3444368	-0.50210233	0.367617231	0	1	1	100.3444368	0.488680245	0.34518228	0	1	1	101.1959972	1.000079541	0.753001039	0.000105632	0.999915718	1	101.1959972	-0.049146979	0.754660927	0	1	1	101.1959972	0.950932562	0.752966198	0	1	1	98.98566129	1.066609884	0.408639083	0.163004192	0.870515134	1	98.98566129	-0.89083051	0.409765062	0	1	1	98.98566129	0.175779374	0.36376878	0	1	1	N/A
TraesCS5B02G552000	133.7105177	183.6405759	166.7236801	69.12882036	274.5809173	124.0685454	171.6240307	133.5538896	139.50795	65.30272195	210.8049324	222.136486	193.1804482	147.0258959	93.28595736	50.55521647	212.6670582	160.2369874	103.399021	182.599795	150.5192612	165.3332359	171.9757877	134.4948544	117.8008078	147.7137547	-0.460212737	0.375423537	0	1	1	147.7137547	0.446913959	0.375205074	0	1	1	147.7137547	-0.013298778	0.355558875	0	1	1	178.7093262	-0.201761154	0.59008225	0	1	1	178.7093262	0.319681793	0.589208184	0	1	1	178.7093262	0.117920639	0.5905717	0	1	1	123.2146384	-0.715278698	0.532345239	0	1	1	123.2146384	0.579281447	0.532510564	0	1	1	123.2146384	-0.135997251	0.479466901	0	1	1	N/A
TraesCS7B02G611400LC	47.14152867	44.9980219	69.16484545	58.65475667	36.87229461	82.71236357	120.3233693	119.2445443	105.2890189	47.99356673	66.71042166	59.72537594	84.20686205	94.63735827	36.82340422	57.52834978	57.13443354	83.04965812	62.77797704	63.10094739	81.89618255	69.81769008	87.33985945	52.77906248	71.80638811	75.74517544	0.271058666	0.380889511	0	1	1	75.74517544	0.243208276	0.382706147	0	1	1	75.74517544	0.514266942	0.362362023	0	1	1	93.97285241	0.912790761	0.716383144	0	1	1	93.97285241	-0.306052134	0.716772055	0	1	1	93.97285241	0.606738627	0.714935454	0	1	1	61.43235042	-0.26213635	0.498691738	0	1	1	61.43235042	0.702632702	0.503587837	0	1	1	61.43235042	0.440496352	0.455745747	0	1	1	N/A
TraesCS5A02G149200	134.5676364	132.5617402	139.0577419	153.9687363	218.0957	106.8368029	188.413338	160.3839121	136.8757245	166.0105341	140.5366216	192.7977048	98.07622757	125.9014856	149.7485105	186.531316	103.1593939	199.3191795	131.7106577	163.179687	160.9728986	129.2316129	184.1669321	139.4940451	130.788751	152.7942253	-0.267458508	0.343441643	0	1	1	152.7942253	0.200412719	0.343126233	0	1	1	152.7942253	-0.067045789	0.325297083	0	1	1	178.7717392	-0.050623192	0.686015267	0	1	1	178.7717392	0.043138091	0.68538179	0	1	1	178.7717392	-0.0074851	0.686255211	0	1	1	132.045533	-0.465575221	0.398085113	0	1	1	132.045533	0.338077931	0.397958406	0	1	1	132.045533	-0.127497289	0.359936118	0	1	1	N/A
TraesCS2D02G379500	0	1.216162754	0	3.665922292	62.76135253	0	0	0	0	0	0	0	0	0	0	1.743283327	0	0	0	20.92045084	1.221974097	0.608081377	0	0	0.435820832	3.25178512	-0.081072935	3.878333429	0	1	1	3.25178512	-0.312570164	3.873070629	0	1	1	3.25178512	-0.393643098	3.659787401	0	1	1	7.3924986	-19.07402803	3.744976278	-4.826206281	1.39E-06	0.000203979	7.3924986	2.00882713	3.62290779	0.278457854	0.780660913	1	7.3924986	-17.0652009	3.753785267	-4.279733591	1.87E-05	0.001435039	0.140262746	1.2045166	4.110894787	0.049749899	0.960321692	1	0.140262746	0	4.112167768	0	1	1	0.140262746	0.633909845	3.677072777	0	1	1	7
TraesCS7A02G048900	379.7035855	436.6024287	370.5779614	289.6078611	416.5784774	251.5834392	303.1402716	252.2022112	379.6985243	354.0509021	537.2412624	395.0257321	364.5661792	449.5274518	547.4412761	261.492499	468.1849415	392.7760302	264.6522561	391.9935291	376.6631317	443.0649402	346.6679911	435.0637703	285.5735934	360.7205162	-0.295240577	0.276690483	0	1	1	360.7205162	-0.1015134	0.276107607	0	1	1	360.7205162	-0.396753978	0.261223822	0	1	1	415.430035	-0.297099607	0.548788001	0	1	1	415.430035	0.143657618	0.548140047	0	1	1	415.430035	-0.153441989	0.548942111	0	1	1	316.9825669	-0.265698568	0.334341135	0	1	1	316.9825669	-0.320820715	0.333452598	0	1	1	316.9825669	-0.586519283	0.299719615	0	1	1	N/A
TraesCS7A02G166900	209.1369636	75.40209075	179.1005472	224.144963	47.0710144	118.8990226	77.41736166	131.7652214	75.67648232	143.9807002	169.8892072	165.5545509	149.5910138	155.47566	166.9327658	102.8537163	201.557585	146.5582202	140.3272428	110.6281534	157.1505106	115.4388754	147.9593308	172.8928995	127.9177489	145.0023902	0.370019003	0.333810534	0	1	1	145.0023902	-0.386811271	0.333635474	0	1	1	145.0023902	-0.016792269	0.314830822	0	1	1	159.6437565	1.097625882	0.619669661	0.15754504	0.874815314	1	159.6437565	-0.629395305	0.620059275	0	1	1	159.6437565	0.468230576	0.618302704	0	1	1	133.0951898	-0.273653834	0.37810921	0	1	1	133.0951898	-0.159093925	0.376859022	0	1	1	133.0951898	-0.432747759	0.339823148	0	1	1	N/A
TraesCS2A02G182800	37.71322294	144.7233677	95.37468162	122.5465452	38.44132843	147.3313976	62.4935329	47.10159499	84.2312151	52.71424543	48.03150359	13.62157697	49.53344827	125.9014856	27.00382976	156.8954994	30.15428437	15.63287682	94.78243592	53.46192215	77.69052723	135.3124266	25.45201626	51.31176029	112.1356953	77.15998092	1.726326553	0.706900567	1.027480507	0.30419426	1	77.15998092	-0.798174523	0.708634869	0	1	1	77.15998092	0.92815203	0.665851584	0	1	1	100.9831653	0.965021125	1.241020582	0	1	1	100.9831653	-0.733560152	1.24054266	0	1	1	100.9831653	0.231460973	1.239157136	0	1	1	58.94115987	2.346192447	0.681116969	1.976448259	0.04810403	1	58.94115987	-1.079680246	0.687640607	-0.115874841	0.907751736	1	58.94115987	1.266512201	0.606304032	0.439568578	0.660249603	1	N/A
TraesCS3B02G554400	0.857118703	6.08081377	1.456102009	0	73.74458922	3.446348482	0.932739297	12.52067715	0	0	0	0	0	0	2.454893615	0	0	0	0	24.86723598	0.310913099	3.040406885	4.17355905	0.977748906	0.861587121	4.963754865	-2.529652391	2.082762771	-0.734434287	0.462684096	1	4.963754865	2.638167074	2.079354691	0.787824742	0.430799226	1	4.963754865	0.108514683	2.033496555	0	1	1	9.413219245	-2.595771799	2.491661803	-0.640444782	0.521883477	1	9.413219245	3.532487689	2.49889306	1.013443804	0.310848225	1	9.413219245	0.936715889	2.589972501	0	1	1	1.606282505	-1.937439933	3.898151351	-0.240483206	0.809955681	1	1.606282505	0.439713905	3.87138474	0	1	1	1.606282505	-1.497726028	3.54648217	-0.140343587	0.888388528	1	N/A
TraesCS7A02G773700LC	153.4242479	132.5617402	131.0491808	143.4946726	153.7653137	240.3828066	206.1353847	186.6177118	226.3713906	172.3047724	112.0735084	119.4507519	173.3670689	167.3053298	120.2897871	298.1014489	174.5774358	143.6270558	221.5693307	177.8536507	153.9011885	149.933535	149.8985065	149.555294	233.3551638	173.4571538	0.3822662	0.264535529	0	1	1	173.4571538	0.162074248	0.265559885	0	1	1	173.4571538	0.544340447	0.250710827	0	1	1	189.3527134	0.126088228	0.538383653	0	1	1	189.3527134	0.263828217	0.538336269	0	1	1	189.3527134	0.389916445	0.538912441	0	1	1	159.9908009	0.621147038	0.389002445	0	1	1	159.9908009	0.02669671	0.3914954	0	1	1	159.9908009	0.647843748	0.350102224	0	1	1	N/A
TraesCS4A02G185400	1083.398041	646.9985851	971.9480913	954.1872023	466.7875594	689.2696964	543.7870102	403.6427824	511.3097979	1216.361544	917.0459297	744.9954788	712.2909861	856.8060829	716.8289355	610.1491643	1312.504904	411.3400714	542.8448602	687.1651327	805.0067141	751.902334	519.9927776	1054.410869	638.6386768	720.403192	0.100090302	0.353621702	0	1	1	720.403192	-0.613256882	0.353376965	0	1	1	720.403192	-0.51316658	0.333325347	0	1	1	777.4907833	-0.023537719	0.660687443	0	1	1	777.4907833	-0.21559138	0.660404669	0	1	1	777.4907833	-0.239129099	0.660615033	0	1	1	673.3772273	0.284966042	0.333322725	0	1	1	673.3772273	-1.007686951	0.332834831	-0.023095392	0.981574182	1	673.3772273	-0.722720908	0.29781558	0	1	1	N/A
TraesCS4A02G092700	0	0	2.912204019	2.094812738	0.784516907	3.446348482	2.798217891	2.384890886	1.316112736	3.14711913	0	1.047813613	2.972006896	0.844976413	0	0	6.348270393	0	2.461881452	0.700209881	1.63101021	0.422488207	1.144234833	3.101898385	2.220059208	1.72761843	0.582430952	1.706274375	0	1	1	1.72761843	-1.048045479	1.681263265	-0.028577011	0.977201947	1	1.72761843	-0.465614527	1.562442589	0	1	1	1.343945848	0.6210856	3.928335694	0	1	1	1.343945848	-1.473040108	3.871879702	-0.122173245	0.902761815	1	1.343945848	-0.851954508	3.865044225	0	1	1	1.996251268	0.390597638	2.547073605	0	1	1	1.996251268	-0.745230368	2.535984131	0	1	1	1.996251268	-0.354632731	2.238066128	0	1	1	N/A
TraesCS4B02G196800	3153.339709	4086.306853	2793.531705	1149.52849	3032.942361	1636.153942	2953.052615	3223.776255	2128.81235	2676.62482	3296.384302	4398.721547	1660.361186	1750.791128	7313.128078	2717.778706	2744.039877	2735.753444	1272.792711	2771.69814	2466.321802	2918.548991	3452.750415	3881.83112	1821.771636	2699.524766	-0.825857078	0.261807269	0	1	1	2699.524766	-0.010609206	0.26162652	0	1	1	2699.524766	-0.836466284	0.246910132	0	1	1	2694.979879	-0.798222028	0.541476978	0	1	1	2694.979879	0.209727421	0.541273443	0	1	1	2694.979879	-0.588494607	0.541505037	0	1	1	2681.227521	-0.826804601	0.250712556	0	1	1	2681.227521	-0.192535424	0.250407338	0	1	1	2681.227521	-1.019340025	0.224486968	-0.086152108	0.931345501	1	N/A
TraesCS5B02G289000	23.99932369	0	17.47322411	24.61404967	1.569033813	10.33904545	10.26013227	37.56203145	11.18695826	18.88271478	2.668416866	13.62157697	21.79471724	5.914834892	17.1842553	0	39.67668996	5.862328809	3.692822179	12.25177192	12.5141996	2.957417446	19.01531241	23.30422104	8.956646215	12.42404062	-1.730111757	0.970675664	-0.752168602	0.451949673	1	12.42404062	-0.523956062	0.927061753	0	1	1	12.42404062	-2.254067819	0.914116434	-1.371890682	0.170097471	1	8.760902028	-2.835012926	2.17195798	-0.844865758	0.398185795	1	8.760902028	-0.819823401	2.039819127	0	1	1	8.760902028	-3.654836327	2.165354896	-1.226051365	0.220179346	1	15.0347906	-1.227439787	1.121435816	-0.202811239	0.839282573	1	15.0347906	-0.512935821	1.092426061	0	1	1	15.0347906	-1.740375608	1.006278402	-0.735756234	0.46187906	1	N/A
TraesCS2A02G194900	107.1398379	361.2003379	116.4881608	53.41772482	349.1100235	94.77458326	297.5438358	233.7193068	229.6616724	113.2962887	143.2050385	149.8373467	96.09488964	125.9014856	179.2072339	183.0447493	134.9007459	540.3113052	96.01337664	228.6371779	164.7221997	243.5509117	307.9559862	135.9731073	117.4818997	194.3013956	-0.77414072	0.535776052	0	1	1	194.3013956	0.789250012	0.535725416	0	1	1	194.3013956	0.015109292	0.506660894	0	1	1	242.0043796	0.012931227	0.928611622	0	1	1	242.0043796	0.518050024	0.928820742	0	1	1	242.0043796	0.530981251	0.929210994	0	1	1	156.6925595	-1.337966527	0.477200198	-0.70822797	0.478803699	1	156.6925595	1.106641835	0.47674748	0.223686206	0.82300148	1	156.6925595	-0.231324692	0.43159112	0	1	1	N/A
TraesCS1B02G474500	2812.206465	2001.803893	3070.191087	4065.507822	1596.491905	3915.051876	869.3130249	2019.406357	1162.785602	3110.92726	1655.307929	1692.218985	2055.638103	2758.847989	1934.456168	2480.692174	3461.394432	1639.497957	3289.07362	1857.161324	2196.709592	2380.325941	1783.707766	2894.242237	2935.113943	2619.105918	0.932034182	0.351134741	0	1	1	2619.105918	-0.46721709	0.351188205	0	1	1	2619.105918	0.464817092	0.331048459	0	1	1	3006.734443	1.360234265	0.653850404	0.550942942	0.581672789	1	3006.734443	-0.227737691	0.653948909	0	1	1	3006.734443	1.132496574	0.653835436	0.20264514	0.839412405	1	2315.89682	0.602779552	0.274825964	0	1	1	2315.89682	-0.586476865	0.274892196	0	1	1	2315.89682	0.016302686	0.245808625	0	1	1	N/A
TraesCS6A02G176900LC	0	2.432325508	0	0	0	0	0.932739297	0	3.948338208	1.573559565	0	1.047813613	0.990668965	0	24.54893615	19.17611659	0	5.862328809	2.461881452	1.316112736	0.310913099	1.216162754	2.303380807	6.530623928	5.657166753	2.934123558	-1.557580577	2.236250128	-0.249337304	0.803099878	1	2.934123558	1.530899444	2.231857645	0.237873345	0.81197933	1	2.934123558	-0.026681134	2.149868726	0	1	1	0.801997275	-2.103035189	3.998393017	-0.275869627	0.782648203	1	0.801997275	1.484928102	3.987706821	0.121605756	0.903211255	1	0.801997275	-0.618107087	4.070394695	0	1	1	4.492516254	-0.008849782	2.246273055	0	1	1	4.492516254	0.2944146	2.249837523	0	1	1	4.492516254	0.285564818	2.059548221	0	1	1	N/A
TraesCS7D02G212600	17.99949276	9.729302032	7.280510047	11.52147006	9.41420288	26.70920074	7.461914377	19.07912709	10.52890189	18.095935	14.23155662	11.52594974	20.80404827	21.12441033	2.454893615	10.45969996	15.87067598	9.770548015	20.92599235	12.64753251	11.07164702	15.42685618	13.45854161	10.92550366	19.72473533	14.24339065	0.555344437	0.555631619	0	1	1	14.24339065	0.382838942	0.567824081	0	1	1	14.24339065	0.93818338	0.534596235	0	1	1	15.54167169	0.698227963	1.148215914	0	1	1	15.54167169	0.207016888	1.154605703	0	1	1	15.54167169	0.905244852	1.151292147	0	1	1	13.16169192	0.390489782	0.992845604	0	1	1	13.16169192	0.613126133	1.016599867	0	1	1	13.16169192	1.003615915	0.909173025	0.003977147	0.996826704	1	N/A
TraesCS2D02G067000	0.857118703	1.216162754	26.93788717	31.94589426	3.138067627	8.615871205	27.98217891	22.06024069	76.33453868	11.80169674	11.56313975	23.05189949	16.84137241	16.89952826	34.36851061	20.91939992	0	42.01335646	8.616585083	26.776575	23.83040431	9.057845508	29.04183221	18.27702363	13.74830715	20.06360893	-0.2087871	0.83160223	0	1	1	20.06360893	0.062243741	0.829412453	0	1	1	20.06360893	-0.146543359	0.794602297	0	1	1	23.34430257	0.688833336	1.45048833	0	1	1	23.34430257	-1.353024164	1.442071333	-0.244803538	0.806608555	1	23.34430257	-0.664190828	1.438961799	0	1	1	17.40714503	-0.493734578	0.986566045	0	1	1	17.40714503	0.645261615	0.989268714	0	1	1	17.40714503	0.151527037	0.917966339	0	1	1	N/A
TraesCS7D02G044100	599.1259735	342.9578966	632.6763231	1009.176037	519.3501922	312.7561247	546.5852281	499.6346406	534.3417708	566.4814434	563.0359588	427.5079541	348.7154758	512.0557064	493.4336165	268.4656323	292.0204381	470.9404143	414.8270247	550.9393121	706.2657412	427.5068015	466.0276697	496.1529553	336.1910644	469.8765825	-0.437647413	0.224800512	0	1	1	469.8765825	-0.197723079	0.224055262	0	1	1	469.8765825	-0.635370492	0.212387324	0	1	1	583.0212477	-0.466445047	0.451438068	0	1	1	583.0212477	-0.305584612	0.450363493	0	1	1	583.0212477	-0.77202966	0.451276162	0	1	1	382.2617483	-0.421978266	0.332935358	0	1	1	382.2617483	-0.118814838	0.332317702	0	1	1	382.2617483	-0.540793104	0.29886275	0	1	1	N/A
TraesCS3D02G628800LC	0	0	2.912204019	0	0	0	0	0	0	0	0	0	4.953344827	0.844976413	0	0	0	0	1.230940726	0	0	0.422488207	0	0.728051005	1.546071388	0.46488509	2.302347708	3.896195708	0.334261368	0.738182339	1	0.46488509	-1.186464459	3.904603924	-0.047755025	0.96191148	1	0.46488509	1.11588325	3.659487947	0.03166652	0.974737994	1	0.091835804	1.305824853	4.07130011	0.075117246	0.940121426	1	0.091835804	0	4.080455872	0	1	1	0.091835804	1.323122265	4.071367799	0.079364548	0.936742666	1	0.734338535	3.359539371	4.037905351	0.58434737	0.558986628	1	0.734338535	-2.381524237	4.049747877	-0.341138332	0.732999445	1	0.734338535	0.978015134	3.557875127	0	1	1	N/A
TraesCS2D02G363900	25.71356109	0	24.75373416	21.99553375	0	53.41840147	36.37683259	0	0.658056368	11.01491696	6.226306021	6.286881678	26.74806206	8.449764131	0	0	42.85082515	0	4.923762905	8.790539153	21.53289079	4.224882066	2.095627226	19.65486907	21.27255661	12.54754907	1.460564613	1.604444748	0.287055453	0.774069861	1	12.54754907	-2.281426902	1.599589256	-0.801097468	0.423075222	1	12.54754907	-0.820862289	1.49436243	0	1	1	10.83213054	-0.73833984	2.535520169	0	1	1	10.83213054	-3.316066116	2.461376525	-0.940963763	0.34672343	1	10.83213054	-4.054405956	2.505730043	-1.218968486	0.222856154	1	13.72243699	2.508945674	1.709738728	0.882559217	0.377474471	1	13.72243699	-2.197573926	1.715121886	-0.69824421	0.485024483	1	13.72243699	0.311371748	1.488565909	0	1	1	N/A
TraesCS5D02G214200LC	11.14254314	12.16162754	8.736612057	16.23479872	24.32002411	22.40126513	18.65478594	11.32823171	11.84501462	14.16203609	3.557889155	14.66939058	15.85070345	8.449764131	0	15.68954994	6.348270393	0.977054801	14.77128871	15.76919396	12.81582461	10.30569584	8.99155903	7.311729634	17.17820181	12.469024	0.481957752	0.708382953	0	1	1	12.469024	0.385628025	0.719012924	0	1	1	12.469024	0.867585777	0.680488167	0	1	1	15.51026267	-0.173772852	1.138541295	0	1	1	15.51026267	0.466065659	1.138289087	0	1	1	15.51026267	0.292292807	1.145799069	0	1	1	10.0885759	1.088904275	1.275246341	0.069715374	0.944420205	1	10.0885759	0.207264043	1.297946034	0	1	1	10.0885759	1.296168318	1.15880787	0.255580175	0.798275028	1	N/A
TraesCS3B02G248300LC	11.14254314	12.16162754	26.20983617	9.950360507	0	0	41.04052907	23.25268614	11.84501462	8.654577608	10.67366747	5.239068065	14.86003448	0	14.72936169	17.43283327	22.21894638	14.65582202	33.23539961	7.662519254	20.55485235	6.08081377	14.38252541	17.95318046	16.38206684	12.95284482	-1.965827277	1.222881023	-0.789796602	0.429646564	1	12.95284482	-0.705048265	1.181760979	0	1	1	12.95284482	-2.670875542	1.147455114	-1.456157649	0.145349044	1	10.56268137	-5.401609313	2.402959365	-1.831745213	0.066989389	1	10.56268137	-1.345385674	2.100875994	-0.16440079	0.869415641	1	10.56268137	-6.746994987	2.394472058	-2.400109438	0.016390171	0.512188957	14.57506396	-0.256765576	1.1992341	0	1	1	14.57506396	-0.157782009	1.195537786	0	1	1	14.57506396	-0.414547585	1.074036607	0	1	1	N/A
TraesCS3A02G699700LC	5.142712219	7.296976524	4.368306028	2.094812738	0.784516907	12.06221969	14.92382875	4.17355905	5.264450944	1.573559565	2.668416866	2.095627226	2.972006896	10.98469337	0	1.743283327	9.522405589	0	7.385644357	3.730560023	6.562352786	9.140834947	2.089728759	3.866067796	6.040788567	5.478383602	1.06548044	1.003136363	0.065275711	0.947954481	1	5.478383602	-0.100208709	1.023597383	0	1	1	5.478383602	0.96527173	0.948727042	0	1	1	7.793046694	1.411837699	1.624212993	0.253561387	0.799834431	1	7.793046694	-0.419219742	1.633860285	0	1	1	7.793046694	0.992617957	1.613553346	0	1	1	3.70285086	0.534587859	1.935884067	0	1	1	3.70285086	0.428051153	1.976647347	0	1	1	3.70285086	0.962639012	1.750713251	0	1	1	N/A
TraesCS5A02G523400	0	0	0	0	1.569033813	0	2.798217891	4.769781771	10.52890189	0	0	2.095627226	0	0	0	5.22984998	0	0	4.923762905	4.032645234	0.932739297	0	2.288469666	0	2.538403221	1.550696383	-1.276395157	3.08297072	-0.089652216	0.928563589	1	1.550696383	3.116348441	3.11785969	0.678782451	0.497275715	1	1.550696383	1.839953284	2.967242419	0.283075383	0.777119052	1	1.753023731	-2.608407359	3.875579961	-0.415010753	0.678134031	1	1.753023731	2.895623365	3.886819451	0.487705536	0.62575843	1	1.753023731	0.287216007	3.990041584	0	1	1	1.372010945	-0.785183044	3.94116164	0	1	1	1.372010945	3.284024341	4.000660954	0.570911749	0.568059467	1	1.372010945	2.498841297	3.601548076	0.416165845	0.677288651	1	N/A
TraesCS5B02G515100	17.99949276	66.88895147	4.368306028	10.47406369	0	105.1136287	160.4311591	5.962227214	15.79335283	5.507458478	67.59989395	13.62157697	7.925351723	29.57417446	14.72936169	139.4626661	47.61202795	0	13.54034799	11.26428187	79.50170558	48.23156296	6.527934728	18.05428854	66.51049864	41.56601355	2.81309083	0.923487239	1.963309025	0.049610277	1	41.56601355	-1.886201951	0.925709491	-0.957321881	0.338404815	1	41.56601355	0.92688888	0.858369599	0	1	1	58.0316285	2.44515047	1.290250248	1.120054402	0.26269058	1	58.0316285	-2.828089324	1.288489498	-1.418784808	0.155961763	1	58.0316285	-0.382938854	1.274720396	0	1	1	28.83806231	3.14510616	1.123047413	1.910076223	0.0561234	1	28.83806231	-0.902536716	1.141759715	0	1	1	28.83806231	2.242569445	0.985215806	1.261215499	0.207231216	1	N/A
TraesCS4D02G046300	113.1396688	136.2102284	209.6786894	134.0680152	169.4556518	509.1979882	157.6329412	174.6932574	163.1979793	200.6288445	179.6734023	190.7020776	164.4510482	157.1656128	240.5795742	400.9551651	146.010219	146.5582202	323.737411	148.5977666	157.1247863	146.6879206	170.6511851	199.2243318	349.5854031	227.6951256	1.127817614	0.304951767	0.419140427	0.675113507	1	227.6951256	-0.193161278	0.306073913	0	1	1	227.6951256	0.934656336	0.287928076	0	1	1	237.625862	1.243606512	0.590215252	0.41274181	0.679795789	1	237.625862	-0.09562008	0.591362669	0	1	1	237.625862	1.147986432	0.589995242	0.250826484	0.801948265	1	218.602508	1.037912505	0.390871661	0.096994764	0.922730552	1	218.602508	-0.27180494	0.392686721	0	1	1	218.602508	0.766107564	0.35085196	0	1	1	N/A
TraesCS6A02G211200	284.5634094	159.3173208	237.3446275	213.1471961	156.1188644	268.8151816	132.4489802	227.7570796	177.6752194	223.4454582	177.0049855	261.9534032	197.1431241	283.0670984	216.0306381	275.4387656	257.1049509	156.3287682	209.2599235	206.1191644	174.2003873	221.1922096	215.346417	233.4814187	237.6642487	213.8913914	0.219135517	0.253678641	0	1	1	213.8913914	0.033234174	0.253943304	0	1	1	213.8913914	0.252369691	0.240000021	0	1	1	224.4200453	0.331751324	0.539266368	0	1	1	224.4200453	0.242358101	0.539670246	0	1	1	224.4200453	0.574109425	0.539815049	0	1	1	204.4302272	0.147449405	0.347261897	0	1	1	204.4302272	-0.14076047	0.347571585	0	1	1	204.4302272	0.006688934	0.31199591	0	1	1	N/A
TraesCS7B02G335800LC	3.428474812	0	0	0	0	0	9.327392971	4.769781771	7.238620048	0	0	19.90845865	0	0	4.909787229	0	3.174135196	2.931164404	0	3.555698287	3.10913099	0	9.203134941	2.020980606	0	2.609736892	-5.18873613	2.623412829	-1.59667441	0.110338303	1	2.609736892	3.154557006	2.593788439	0.83066027	0.406165576	1	2.609736892	-2.034179124	2.546854017	-0.406061406	0.684697482	1	2.183268193	-22.51531973	3.921850711	-5.486011915	4.11E-08	1.24E-05	2.183268193	5.601405563	3.863935493	1.19085983	0.233708617	1	2.183268193	-16.91391417	4.025435593	-3.953339657	7.71E-05	0.004857096	2.885887058	-5.349089179	2.708515136	-1.605709756	0.108337697	1	2.885887058	3.306088922	2.671244444	0.863301345	0.387971805	1	2.885887058	-2.043000257	2.570774943	-0.405714339	0.684952505	1	3
TraesCS6B02G230500	1490.529425	1450.882166	2026.165946	1876.952213	1294.452896	5961.321287	955.1250402	876.4474005	689.6430736	2001.567767	1292.403236	1127.447448	1572.191648	1707.697331	1858.354466	3819.533769	2515.502143	1077.691446	2789.311686	1158.208465	1374.82683	1579.289748	1027.195431	2100.397581	3535.589597	2066.64529	1.543980157	0.271528586	2.003399219	0.045134455	1	2066.64529	-0.699058341	0.271667206	0	1	1	2066.64529	0.844921816	0.255908516	0	1	1	2045.695752	1.465686835	0.476549635	0.977205313	0.328467518	1	2045.695752	-0.320853586	0.476747008	0	1	1	2045.695752	1.144833249	0.476482183	0.303963619	0.761155608	1	2068.707139	1.674053001	0.328708589	2.050609639	0.040304977	1	2068.707139	-1.048358912	0.328907455	-0.147028933	0.883109184	1	2068.707139	0.625694089	0.29379901	0	1	1	N/A
TraesCS3A02G162700LC	14.57101795	15.8101158	0.728051005	0.523703185	0.784516907	0	15.85656805	25.0413543	23.03197288	4.720678695	2.668416866	0	0	0	0	0	0	5.862328809	0	12.79583591	6.3495627	7.905057901	10.3012277	1.362182425	0	5.145227196	-5.33882767	1.747817049	-2.482426677	0.013049092	0.603879958	5.145227196	2.205109065	1.62047095	0.74367829	0.457071127	1	5.145227196	-3.133718605	1.707207633	-1.249829583	0.211361807	1	8.019872956	-6.372256929	2.460762618	-2.183167482	0.029023478	0.632919809	8.019872956	1.75576019	2.187267783	0.345527053	0.729698176	1	8.019872956	-4.616496738	2.476756555	-1.46017449	0.144242125	1	2.94222824	-4.08879607	2.933890524	-1.05279868	0.29243327	1	2.94222824	2.282352328	2.872211107	0.446468689	0.655258725	1	2.94222824	-1.806443742	2.729321978	-0.295474022	0.767631794	1	N/A
TraesCS5B02G165600	0	1.216162754	7.280510047	18.32961146	0	18.95491665	24.25122172	0.596222721	0	0	1.778944578	14.66939058	3.962675861	0.844976413	0	1.743283327	0	0	4.923762905	0	14.78659259	1.030569584	5.088537768	1.820127512	7.396159686	7.283214292	3.651505365	1.718395844	1.543011975	0.12282787	1	7.283214292	-2.789870423	1.726454167	-1.036732082	0.299860736	1	7.283214292	0.861634942	1.561522127	0	1	1	11.29870121	5.320284313	2.389782618	1.80781477	0.070635334	1	11.29870121	-6.302125221	2.371537475	-2.235733264	0.025369249	1	11.29870121	-0.981840907	2.135550677	0	1	1	4.210785209	0.798905598	2.176920444	0	1	1	4.210785209	2.254391289	2.303081545	0.544657783	0.585988905	1	4.210785209	3.053296887	2.0938273	0.980642905	0.326768868	1	N/A
TraesCS5B02G659900LC	42.85593515	43.78185914	60.42823339	34.040707	20.39743957	29.2939621	20.52026454	22.06024069	18.4255783	22.81661369	39.13678071	31.43440839	37.64542068	23.65933957	24.54893615	27.89253323	73.00510952	13.67876722	28.3116367	27.22631768	31.23258408	33.72059936	22.39113877	45.19972319	30.78588818	32.49153262	0.359226502	0.478690757	0	1	1	32.49153262	-0.549393537	0.476809873	0	1	1	32.49153262	-0.190167034	0.449709033	0	1	1	35.57159576	0.429577526	0.897183257	0	1	1	35.57159576	-0.264594842	0.895914734	0	1	1	35.57159576	0.164982684	0.895755874	0	1	1	29.9716426	0.349619154	0.747125703	0	1	1	29.9716426	-0.818867539	0.744107073	0	1	1	29.9716426	-0.469248384	0.665028375	0	1	1	N/A
TraesCS2B02G487000	24.85644239	68.10511422	54.60382535	67.55771081	41.57939605	40.49459466	73.68640447	54.85249037	73.70231321	64.51594217	52.47886504	55.53412149	54.48679309	11.82966978	44.18808506	6.973133307	36.50255476	59.60034289	12.30940726	46.71271722	64.57432677	39.967392	56.66231825	49.95260184	28.56598208	45.85866055	-1.048474956	0.552041993	-0.08781027	0.930027475	1	45.85866055	-0.161992705	0.545228136	0	1	1	45.85866055	-1.210467661	0.524134202	-0.401553	0.688013026	1	54.26826436	-1.130223138	1.013179922	-0.128529134	0.897730244	1	54.26826436	-0.38220627	1.002197999	0	1	1	54.26826436	-1.512429408	1.012350115	-0.506178051	0.612731662	1	39.15502205	-1.045344683	0.680257584	-0.066658107	0.946853886	1	39.15502205	0.036181124	0.672843935	0	1	1	39.15502205	-1.009163559	0.618841893	-0.014807594	0.988185681	1	N/A
TraesCS2A02G050400	6.856949625	1.216162754	0	6.284438215	0	0	5.596435782	0	15.79335283	12.58847652	16.89997349	2.095627226	0	1.689952826	0	15.68954994	1.587067598	42.99041126	0	7.550100819	9.593615828	1.45305779	15.0286795	3.54388603	3.922387485	7.291960791	-0.56460967	1.748729495	0	1	1	7.291960791	-1.69949043	1.712026831	-0.408574456	0.68285198	1	7.291960791	-2.264100101	1.656695047	-0.763025219	0.445448356	1	8.841091226	-0.118948402	2.049245369	0	1	1	8.841091226	-1.883942376	1.982442519	-0.445885501	0.655679956	1	8.841091226	-2.002890778	2.011391685	-0.498605411	0.618057392	1	6.071940579	-2.915220497	2.609587737	-0.733916882	0.462999397	1	6.071940579	-0.339780326	2.527696451	0	1	1	6.071940579	-3.255000822	2.390311272	-0.943392122	0.345480371	1	N/A
TraesCSU02G304700LC	3.428474812	13.37779029	0	0	7.06065216	0	22.38574313	15.50179076	13.16112736	0	5.336833733	11.52594974	0.990668965	7.604787718	0	10.45969996	6.348270393	4.885274007	0	7.88341811	9.240858954	10.49128901	10.6376715	1.587067598	2.862592231	5.724552498	-3.212029147	1.55980836	-1.418141616	0.156149423	1	5.724552498	3.029342388	1.555459652	1.304657685	0.192009436	1	5.724552498	-0.182686759	1.526981	0	1	1	7.901634783	-2.682772631	2.263962082	-0.743286579	0.457308195	1	7.901634783	0.830967455	2.179681013	0	1	1	7.901634783	-1.851805176	2.270984205	-0.375081947	0.707599523	1	4.013666145	-3.499231704	2.33351152	-1.071017513	0.284161555	1	4.013666145	5.148029798	2.422729191	1.712131019	0.086872526	1	4.013666145	1.648798094	2.239484906	0.289708626	0.772039157	1	N/A
TraesCS2D02G298400	0	0	4.368306028	0	0	0	0	0	0	0	7.11577831	0	6.934682757	0	0	0	0	0	3.692822179	0	2.371926103	0	0	1.092076507	2.656876234	1.034360923	16.87998664	3.886663532	4.08576315	4.39E-05	0.006390807	1.034360923	-17.23587028	3.884449363	-4.179709598	2.92E-05	0.011888791	1.034360923	-0.355883647	3.621593026	0	1	1	0.782094604	0	4.046424294	0	1	1	0.782094604	-2.491774618	3.98257813	-0.374575104	0.707976491	1	0.782094604	-2.062011894	3.979941918	-0.266841053	0.789591544	1	1.210213103	4.247636714	4.010327907	0.809818247	0.418044644	1	1.210213103	-2.435040907	4.045400258	-0.354733973	0.722788897	1	1.210213103	1.812595806	3.522857075	0.230663859	0.817575953	1	2
TraesCS1A02G216400	1.714237406	2.432325508	0.728051005	9.426657322	7.06065216	3.446348482	5.596435782	2.981113607	5.922507312	11.01491696	6.226306021	2.095627226	0	2.534929239	0	0	6.348270393	0.977054801	0	4.899132293	7.083133042	2.483627374	2.017931878	4.522809588	0.861587121	3.56480155	-0.829766534	1.223643218	0	1	1	3.56480155	-0.686182579	1.181917585	0	1	1	3.56480155	-1.515949113	1.158102754	-0.445512379	0.655949516	1	5.321110406	-0.487078017	1.705171145	0	1	1	5.321110406	-0.625176296	1.664691356	0	1	1	5.321110406	-1.112254312	1.693364046	-0.066290714	0.947146376	1	2.233765745	-1.686634689	2.743151092	-0.250308739	0.802348599	1	2.233765745	-0.771192882	2.675442306	0	1	1	2.233765745	-2.457827571	2.480493201	-0.587716818	0.556722385	1	N/A
TraesCS3D02G438000	0	0	0	0	0	0	0	2.384890886	0	3.14711913	0	0	0	3.379905653	0	0	0	0	9.84752581	0	0	1.689952826	0.794963629	0.786779783	2.461881452	0.87306558	1.331753696	3.8805144	0.085492195	0.9318701	1	0.87306558	0.091724351	3.890409063	0	1	1	0.87306558	1.423478047	3.652982168	0.115926667	0.907710661	1	0.367343216	2.21320684	4.038048585	0.300443844	0.763838625	1	0.367343216	0	4.080455872	0	1	1	0.367343216	2.230514324	4.038115348	0.304724907	0.760575678	1	1.241266948	0.06242002	4.009206869	0	1	1	1.241266948	0.044554384	4.00750406	0	1	1	1.241266948	0.106974404	3.553938991	0	1	1	N/A
TraesCS3B02G161500	107.1398379	156.8849953	159.44317	115.7384038	118.4620529	174.0405983	170.6912914	182.4441528	150.0368519	110.1491696	129.8629542	98.49447962	74.3001724	137.7311553	162.0229786	195.2477326	122.2042051	104.5448638	156.3294722	125.2129142	138.7642164	147.3080753	128.4944987	138.4548808	149.9794939	136.6066298	0.188522613	0.288939771	0	1	1	136.6066298	-0.091667292	0.288861421	0	1	1	136.6066298	0.096855321	0.273309908	0	1	1	151.5369119	0.219961198	0.52040804	0	1	1	151.5369119	-0.130783019	0.519458292	0	1	1	151.5369119	0.089178179	0.520020864	0	1	1	124.3333695	0.157910549	0.46738128	0	1	1	124.3333695	-0.064661573	0.468068041	0	1	1	124.3333695	0.093248976	0.420108815	0	1	1	N/A
TraesCS2A02G390100	805.6915809	255.3941783	653.7898022	496.9943221	837.8640563	217.9815415	846.9272818	783.4366559	1243.726535	626.2767069	908.1512068	604.5884547	593.4107102	534.0250931	540.0765952	357.373082	820.5139483	2478.788031	199.4123976	962.4273909	750.6909369	394.7096357	1288.937714	660.1642632	342.0444328	676.0914455	-1.555212464	0.388941483	-1.427496137	0.153436938	1	676.0914455	0.544664252	0.388291768	0	1	1	676.0914455	-1.010548212	0.367154819	-0.028729603	0.977080247	1	719.3155029	-1.401797851	0.612195324	-0.656322966	0.511616344	1	719.3155029	0.319004725	0.611109343	0	1	1	719.3155029	-1.082793125	0.612318241	-0.135212574	0.892443806	1	637.1911286	-1.740762883	0.456434724	-1.622932798	0.104603771	1	637.1911286	0.779063684	0.455600297	0	1	1	637.1911286	-0.961699198	0.409422508	0	1	1	N/A
TraesCS2D02G378300	211.7083197	209.1799937	192.9335162	208.4338675	131.0143234	263.6456589	70.88818658	180.6554846	113.1856953	215.5776604	228.5943782	164.5067372	274.4153034	276.3072871	216.0306381	151.6656494	222.1894638	140.6958914	326.1992924	151.9694461	169.3054774	242.7436404	161.9527044	211.6828196	253.981476	198.3285478	0.507606584	0.570776649	0	1	1	198.3285478	-0.222918489	0.570955221	0	1	1	198.3285478	0.284688095	0.538237171	0	1	1	208.0968528	0.49919865	1.097079557	0	1	1	208.0968528	-0.129713448	1.097011536	0	1	1	208.0968528	0.369485202	1.096912795	0	1	1	189.678563	0.540656534	0.355098049	0	1	1	189.678563	-0.310948412	0.356242108	0	1	1	189.678563	0.229708122	0.318264151	0	1	1	N/A
TraesCS2B02G079700	73.71220847	57.15964944	107.7515487	38.75403566	0.784516907	102.5288673	19.58752524	38.75447689	83.57315873	84.97221651	44.47361444	74.39476652	54.48679309	35.48900935	58.91744675	174.3283327	50.78616314	49.82979487	45.54480687	52.68996137	34.27172511	46.32432939	54.3263461	75.60684378	94.22219999	55.92390455	-0.219201521	0.673963292	0	1	1	55.92390455	-0.467670198	0.669081351	0	1	1	55.92390455	-0.686871719	0.634186287	0	1	1	39.07888394	-2.267576464	1.280656455	-0.989786496	0.322278487	1	39.07888394	-0.472328484	1.217772798	0	1	1	39.07888394	-2.739904949	1.278261677	-1.36114927	0.173466522	1	68.04873171	0.911470597	0.532964437	0	1	1	68.04873171	-0.794317223	0.533744225	0	1	1	68.04873171	0.117153374	0.47839801	0	1	1	N/A
TraesCS7D02G525100	0	0	0	0	0.784516907	0	0	0	0	0	5.336833733	19.90845865	0.990668965	11.82966978	0	0	1.587067598	0.977054801	1.230940726	0.261505636	1.778944578	5.914834892	6.961837816	0.3967669	0.555402423	1.993673685	-1.195403607	2.907325856	-0.067210769	0.946413912	1	1.993673685	2.128816041	2.917388491	0.386926885	0.698810337	1	1.993673685	0.933412434	2.772362477	0	1	1	1.958026897	0.383618447	3.959524872	0	1	1	1.958026897	0.510158766	3.963655196	0	1	1	1.958026897	0.893777212	3.963583771	0	1	1	1.996403147	-2.976159256	3.22375137	-0.612999896	0.539876408	1	1.996403147	3.67640844	3.237334856	0.826732037	0.408388959	1	1.996403147	0.700249185	3.000839969	0	1	1	N/A
TraesCS4B02G027900	41.99881645	10.94546479	35.67449923	35.61181655	0	20.67809089	0	8.3471181	28.95448019	45.63322739	76.49461683	1.047813613	4.953344827	14.36459902	54.00765952	3.486566653	12.69654079	0	9.84752581	23.65109888	37.36881113	12.6550319	3.131643904	37.00298173	9.741382045	18.86224836	-0.216773619	1.065872235	0	1	1	18.86224836	-1.857326701	1.053046957	-0.814139099	0.415565269	1	18.86224836	-2.07410032	0.995287995	-1.079185448	0.280505065	1	22.83522378	-2.272224479	1.699621379	-0.748534053	0.454138093	1	22.83522378	-0.335883458	1.673111221	0	1	1	22.83522378	-2.608107937	1.697918227	-0.947105645	0.343584949	1	15.89159204	2.22441314	1.238210883	0.98885671	0.322733253	1	15.89159204	-4.009039811	1.223607092	-2.459155255	0.013926438	0.830904654	15.89159204	-1.78462667	1.032274485	-0.760094996	0.447197804	1	N/A
TraesCS3A02G324900LC	3.428474812	21.89092957	10.19271407	15.18739235	101.9871979	17.23174241	0	0	0.658056368	11.01491696	3.557889155	4.191254452	17.83204138	21.12441033	2.454893615	10.45969996	11.10947319	0	8.616585083	35.35790968	6.248427169	21.50766995	1.397084817	8.692999456	13.53501721	16.73941114	2.275980988	1.193883854	1.068764758	0.285175683	1	16.73941114	-1.56243475	1.19938437	-0.468936201	0.639115239	1	16.73941114	0.713546238	1.104886514	0	1	1	29.00276654	1.216268547	1.853643292	0.11667215	0.907119861	1	29.00276654	-0.297549477	1.85859147	0	1	1	29.00276654	0.91871907	1.849465598	0	1	1	7.516224605	3.882981042	1.627541671	1.771371568	0.076498933	1	7.516224605	-3.339707446	1.633733853	-1.432122767	0.15210869	1	7.516224605	0.543273596	1.311206449	0	1	1	N/A
TraesCS6B02G807600LC	0.857118703	0	4.368306028	0	6.276135253	14.64698105	0.932739297	1.192445443	0.658056368	2.360339348	1.778944578	0	0.990668965	17.74450468	24.54893615	0	0	2.931164404	28.3116367	2.597103441	0.903894625	8.872252338	1.374536616	7.819395381	10.98732168	5.000980708	0.701020628	1.632346996	0	1	1	5.000980708	0.184761072	1.643689475	0	1	1	5.000980708	0.8857817	1.540279656	0	1	1	3.077630827	-0.977319981	3.285674939	0	1	1	3.077630827	2.567411551	3.325854102	0.471280911	0.637440146	1	3.077630827	1.59009157	3.357114083	0.175773464	0.860471918	1	6.404087793	1.974378028	1.970560045	0.494467565	0.620976007	1	6.404087793	-2.207666091	1.966556703	-0.61410184	0.539148032	1	6.404087793	-0.233288063	1.687504327	0	1	1	N/A
TraesCS1B02G154300	1.714237406	3.648488262	0.728051005	0	2.35355072	3.446348482	7.461914377	1.192445443	3.29028184	0	0.889472289	4.191254452	1.981337931	5.914834892	2.454893615	6.973133307	4.761202795	7.816438412	2.461881452	2.452689989	2.783795555	4.781661577	4.400046102	1.986036854	3.715675293	2.864526429	-0.561586177	1.312534123	0	1	1	2.864526429	1.446673833	1.342335434	0.332758729	0.739316414	1	2.864526429	0.885087656	1.288181409	0	1	1	2.756648672	-1.37161581	3.062530193	-0.121342742	0.903419567	1	2.756648672	1.031757212	3.035754669	0.01046106	0.991653434	1	2.756648672	-0.339858598	3.085837666	0	1	1	2.90704651	-0.332180485	1.925803266	0	1	1	2.90704651	1.946951747	2.022755291	0.468149435	0.639677729	1	2.90704651	1.614771262	1.825866348	0.33670113	0.736342212	1	N/A
TraesCS3A02G351100	3.428474812	0	11.64881608	0	0	0	14.92382875	0	0	0	0	0	0	0	0	0	0	0	0	1.142824937	4.974609584	0	0	2.912204019	0	1.400298967	-28.83320899	3.910853302	-7.116914608	1.10E-12	1.63E-09	1.400298967	-7.701601081	3.872378943	-1.730616032	0.08352027	1	1.400298967	-36.53481008	3.663678203	-9.699217044	3.04E-22	2.78E-18	1.993813842	-17.7657267	3.982353152	-4.210005004	2.55E-05	0.002156838	1.993813842	-0.775425916	3.866002029	0	1	1	1.993813842	-18.54115261	3.970563631	-4.417799144	9.97E-06	0.000846891	0.945228374	0	4.071244218	0	1	1	0.945228374	-2.778329091	4.056779262	-0.438359836	0.661125457	1	0.945228374	-1.761216497	3.615796407	-0.210525265	0.833257735	1	5
TraesCS7D02G362200	94.28305734	103.3738341	117.2162118	75.41325858	151.411763	69.78855676	162.2966377	182.4441528	136.2176682	69.23662086	101.3998409	135.1679561	90.15087584	103.0871224	85.92127651	99.36714962	84.11458271	110.4071926	54.16139195	127.3041628	113.0365791	103.2304782	142.6731005	89.12217296	78.36699354	104.2247136	-0.570052484	0.370036623	0	1	1	104.2247136	0.375548063	0.369171221	0	1	1	104.2247136	-0.194504421	0.351490504	0	1	1	123.5697092	-0.326083334	0.723197521	0	1	1	123.5697092	0.183338252	0.721721345	0	1	1	123.5697092	-0.142745082	0.72363834	0	1	1	88.73575204	-0.795224995	0.462964328	0	1	1	88.73575204	0.561296164	0.462377014	0	1	1	88.73575204	-0.233928832	0.420518082	0	1	1	N/A
TraesCS4B02G105800	0	4.864651016	0	0	0	0	0	2.384890886	0	0	3.557889155	0	0	0	0	0	0	0	0	0	1.185963052	2.432325508	0.794963629	0	0	0.506713939	-0.690044803	3.896454408	0	1	1	0.506713939	-0.056566598	3.886451036	0	1	1	0.506713939	-0.746611402	3.679497002	0	1	1	0.924404145	-0.660398529	4.080438887	0	1	1	0.924404145	-14.7133464	4.027112576	-3.405255288	0.000661022	0.046677315	0.924404145	-15.37374492	4.02716242	-3.569199209	0.000358074	0.018447717	0.192710132	-1.518321149	4.061245275	-0.127626162	0.898444826	1	0.192710132	1.440003911	4.061245275	0.108342117	0.913724315	1	0.192710132	0	3.678140202	0	1	1	5
TraesCS6A02G161900LC	5.999830922	4.864651016	5.096357033	31.42219107	3.138067627	24.98602649	0	33.3884724	2.632225472	11.80169674	12.45261204	12.57376336	9.906689653	0	2.454893615	0	9.522405589	2.931164404	2.461881452	3.923374673	14.62493437	2.432325508	16.29780005	7.218838244	9.3386494	8.554408819	-0.836703309	1.237366607	0	1	1	8.554408819	-0.345405723	1.21958341	0	1	1	8.554408819	-1.182109031	1.171938059	-0.155391345	0.876512807	1	7.469257188	-1.555777783	2.466002694	-0.225375984	0.821686793	1	7.469257188	-2.126439432	2.364176267	-0.476461695	0.63374549	1	7.469257188	-3.682217215	2.444941563	-1.097047576	0.272620595	1	9.303291393	-1.338801181	1.399526802	-0.242082667	0.808716108	1	9.303291393	1.350680619	1.408438524	0.248985393	0.80337208	1	9.303291393	0.011879438	1.292567304	0	1	1	N/A
TraesCS4B02G263700LC	0	0	0	0	3.138067627	0	3.730957188	0	0	0	0	3.143440839	0	0	2.454893615	0	0	0	0	1.046022542	1.243652396	0	1.047813613	0.613723404	0	0.583671263	-0.760588679	3.887103079	0	1	1	0.583671263	0.097324283	3.883341631	0	1	1	0.583671263	-0.663264396	3.674730457	0	1	1	0.747425667	-0.761803807	3.992561057	0	1	1	0.747425667	-0.030302624	3.977569558	0	1	1	0.747425667	-0.79210643	3.994445983	0	1	1	0.452622161	-0.855052392	4.056846211	0	1	1	0.452622161	0.21661628	4.053529564	0	1	1	0.452622161	-0.638436111	3.658813805	0	1	1	N/A
TraesCS2B02G575100	0	0	2.912204019	2.618515923	9.41420288	3.446348482	18.65478594	6.558449936	2.632225472	0.786779783	7.11577831	4.191254452	4.953344827	0	9.819574459	6.973133307	6.348270393	4.885274007	0	4.015476117	9.463026725	0	5.211659465	4.966707163	3.843206654	4.844525315	-0.144474755	1.119562188	0	1	1	4.844525315	-0.80644197	1.09387805	0	1	1	4.844525315	-0.950916725	1.054075446	0	1	1	5.749268681	0.466119382	2.302880824	0	1	1	5.749268681	-1.622611157	2.263213829	-0.275100456	0.783239061	1	5.749268681	-1.156491775	2.259123326	-0.069271019	0.944773894	1	4.107975914	-0.550549723	1.738168971	0	1	1	4.107975914	0.073230656	1.725951799	0	1	1	4.107975914	-0.477319067	1.582918252	0	1	1	N/A
TraesCS1B02G138000	161.1383162	147.1556932	128.8650278	75.93696176	47.0710144	130.0996552	147.3728089	86.45229461	105.9470752	137.6864619	203.6891541	121.5463791	90.15087584	60.83830175	152.2034041	69.73133307	104.7464615	61.55445249	60.31609558	104.7188019	142.3329749	103.9969975	89.85104207	130.8753388	87.57448992	114.0289095	0.222634866	0.388942297	0	1	1	114.0289095	-0.680137612	0.387738871	0	1	1	114.0289095	-0.457502746	0.366810795	0	1	1	141.9427491	0.372367116	0.748385591	0	1	1	141.9427491	-0.667008178	0.747031979	0	1	1	141.9427491	-0.294641062	0.747172886	0	1	1	92.41910214	0.092955651	0.465038925	0	1	1	92.41910214	-0.67950097	0.463113333	0	1	1	92.41910214	-0.586545319	0.417359855	0	1	1	N/A
TraesCS7D02G294600	844.2619225	446.3317307	686.5520974	1039.550821	329.4971008	633.2665336	390.8177655	434.0501412	309.9445493	906.3703094	622.6306021	375.1172735	540.9052551	392.0690557	574.4451058	373.0626319	1123.64386	501.2291131	576.0802599	494.5678575	684.333063	419.2003932	436.7988426	822.7528431	530.8286701	575.7590477	0.195860441	0.200539507	0	1	1	575.7590477	-0.656489215	0.200070062	0	1	1	575.7590477	-0.460628774	0.188847437	0	1	1	614.215252	0.263640631	0.459187995	0	1	1	614.215252	-0.521005812	0.458729436	0	1	1	614.215252	-0.257365181	0.458884553	0	1	1	543.4052733	0.156065808	0.278247635	0	1	1	543.4052733	-0.778201209	0.277634048	0	1	1	543.4052733	-0.622135401	0.248586674	0	1	1	N/A
TraesCS1A02G308500	101.140007	103.3738341	66.25264143	5.237031846	50.99359893	226.5974127	110.9959764	163.9612484	196.1007977	73.17051977	143.2050385	132.0245152	316.0233999	370.9446454	88.37617013	130.7462495	219.0153286	163.1681518	195.7195755	116.0781345	86.4793489	237.1592397	153.0513052	111.703665	217.2716594	138.0229374	-0.270285111	0.618250974	0	1	1	138.0229374	1.113908941	0.619341543	0.183919426	0.854076665	1	138.0229374	0.84362383	0.584771484	0	1	1	128.7722044	-1.507970619	1.184258225	-0.42893569	0.667970026	1	128.7722044	1.84185235	1.181596395	0.71247031	0.47617359	1	128.7722044	0.333881731	1.188022067	0	1	1	143.2705554	0.315180413	0.454598505	0	1	1	143.2705554	0.772237116	0.459661485	0	1	1	143.2705554	1.087417529	0.411262985	0.212558709	0.831671181	1	N/A
TraesCS6A02G573000LC	0.857118703	2.432325508	0	0	2.35355072	0	2.798217891	2.981113607	1.316112736	1.573559565	1.778944578	2.095627226	0	0	7.364680844	3.486566653	0	4.885274007	0	1.508927386	1.525720823	1.216162754	3.320671613	2.234560102	0.871641663	1.636891082	-2.560963847	1.895091707	-0.823687762	0.410116995	1	1.636891082	0.984794719	1.804651359	0	1	1	1.636891082	-1.576169127	1.834415186	-0.314088725	0.753453653	1	1.381853743	-1.986343402	3.730201191	-0.264420966	0.791455558	1	1.381853743	0.051639832	3.593894103	0	1	1	1.381853743	-1.93470357	3.731936871	-0.250460713	0.802231083	1	1.810321594	-3.35797478	3.088531097	-0.763461564	0.445188177	1	1.810321594	2.069919238	3.029594187	0.353155958	0.723971524	1	1.810321594	-1.288055542	2.863537969	-0.100594281	0.919872537	1	N/A
TraesCS6B02G237500	37.71322294	0	0	0	0	0	0	4.17355905	0	18.88271478	0.889472289	2.095627226	0	0	9.819574459	0	3.174135196	0	0	12.57107431	0.296490763	0	2.089728759	7.969106109	0	3.568805701	-2.255081707	2.73663797	-0.458621755	0.646505812	1	3.568805701	-0.753955747	2.703372197	0	1	1	3.568805701	-3.009037454	2.580673438	-0.778493483	0.436278147	1	4.235809708	-3.65097951	3.915163869	-0.677105633	0.498338935	1	4.235809708	2.367660793	3.88641556	0.351908017	0.724907247	1	4.235809708	-1.283318718	3.995451846	-0.070910307	0.94346914	1	3.091594488	-2.335639779	2.720647463	-0.490927177	0.623477954	1	3.091594488	-1.738565509	2.586594105	-0.285535913	0.775233595	1	3.091594488	-4.074205288	2.419376267	-1.270660265	0.203849537	1	N/A
TraesCS3A02G063400LC	0	0	0	0	0	0	1.865478594	0.596222721	0	0	2.668416866	0	0	2.534929239	0	0	1.587067598	0	0	0	1.511298487	1.26746462	0.198740907	0.3967669	0	0.432854541	0.205770284	3.901858117	0	1	1	0.432854541	-1.04936069	3.893830512	-0.012676641	0.989885775	1	0.432854541	-0.843590406	3.673087799	0	1	1	0.770996348	1.854267321	4.030908315	0.211929236	0.832162241	1	0.770996348	-2.72857926	3.977487531	-0.434590743	0.663859516	1	0.770996348	-0.874311939	3.941153324	0	1	1	0.175893639	-0.88730045	4.104584043	0	1	1	0.175893639	0.116092856	4.104583933	0	1	1	0.175893639	-0.771207594	3.674727923	0	1	1	N/A
TraesCS3A02G436300LC	2.571356109	8.513139278	2.912204019	14.66368917	0	11.20063257	0	10.13578626	13.81918373	0	17.78944578	9.430322517	3.962675861	4.224882066	2.454893615	17.43283327	0	5.862328809	1.230940726	5.463513279	10.81771165	6.369010672	8.476145863	1.341774408	8.456770605	6.473800149	0.80043207	1.301395203	0	1	1	6.473800149	0.605376387	1.320239555	0	1	1	6.473800149	1.405808457	1.266925354	0.320309682	0.748733584	1	8.093521594	1.771913537	2.408801319	0.320455461	0.748623089	1	8.093521594	-1.419286975	2.407742104	-0.174141149	0.861754535	1	8.093521594	0.352626561	2.378704526	0	1	1	5.216826383	-0.121521076	1.591338137	0	1	1	5.216826383	2.719818202	1.704376996	1.009059736	0.312945987	1	5.216826383	2.598297126	1.592945985	1.003359273	0.315687547	1	N/A
TraesCS4A02G051400	413.9883336	375.794291	533.6613865	194.8175847	618.1993224	426.4856246	526.0649636	549.7173491	536.9739963	520.848216	331.7731637	325.8700336	437.8756827	479.9466027	336.3204252	341.683532	380.8962236	553.0130176	446.8314836	523.0538841	350.8852373	427.8704468	476.2001335	442.9315628	413.2190807	442.4569007	-0.070453334	0.219498478	0	1	1	442.4569007	0.326608261	0.219745231	0	1	1	442.4569007	0.256154927	0.207876539	0	1	1	504.5794954	0.057957812	0.452277048	0	1	1	504.5794954	0.657446215	0.452575873	0	1	1	504.5794954	0.715404027	0.452883144	0	1	1	392.2830933	-0.166420711	0.279125113	0	1	1	392.2830933	0.078482568	0.279364081	0	1	1	392.2830933	-0.087938143	0.251202019	0	1	1	N/A
TraesCS4B02G384300LC	0	0	0	7.855547768	0	0	0	0	0.658056368	0	0	0	0	0.844976413	0	0	0	0	0	0.219352123	2.618515923	0.422488207	0	0	0	0.435040061	0.424301366	3.895435514	0	1	1	0.435040061	-0.911411885	3.890342714	0	1	1	0.435040061	-0.48711052	3.670263194	0	1	1	1.018743349	0.344096006	4.055761279	0	1	1	1.018743349	-5.510895204	3.953590349	-1.14096171	0.253885858	1	1.018743349	-5.166799198	3.953623815	-1.053918985	0.29192001	1	#N/A	#N/A	#N/A	#N/A	#N/A	#N/A	#N/A	#N/A	#N/A	#N/A	#N/A	#N/A	#N/A	#N/A	#N/A	#N/A	#N/A	#N/A	N/A
TraesCS2D02G216700	0	0	0	0	0	0.861587121	0	5.962227214	2.632225472	14.94881587	0	0	0	0	0	3.486566653	7.935337991	0	0	0.877408491	0	0	1.987409071	5.721038465	1.087038443	1.670758712	0.135909638	3.860410398	0	1	1	1.670758712	0.319625518	3.867068182	0	1	1	1.670758712	0.455535157	3.640066006	0	1	1	0.289478083	-1.420856501	4.03847481	-0.104211743	0.917001315	1	0.289478083	1.842988434	4.038491503	0.208738444	0.834652427	1	0.289478083	0	4.080506829	0	1	1	2.686469576	1.609308434	3.044198323	0.200153988	0.841360151	1	2.686469576	-1.350347146	3.061388809	-0.114440591	0.908888538	1	2.686469576	0.258961288	2.680828878	0	1	1	N/A
TraesCS5D02G173600	179.9949276	169.0466228	139.0577419	106.8354496	178.0853378	110.2831514	166.9603342	162.7688029	131.6112736	103.8549313	171.6681517	158.2198556	209.0311517	170.6852355	51.55276591	146.4357994	142.8360838	171.9616451	146.4819464	163.230513	148.4879785	169.8659291	164.3167679	109.3253807	153.0580122	144.99436	-0.140485853	0.317794848	0	1	1	144.99436	0.423363814	0.318404156	0	1	1	144.99436	0.282877961	0.301688222	0	1	1	170.4469782	-0.147090048	0.595126128	0	1	1	170.4469782	0.139919565	0.594179889	0	1	1	170.4469782	-0.007170483	0.595476131	0	1	1	124.6024077	-0.181632099	0.43951008	0	1	1	124.6024077	0.689732099	0.442496118	0	1	1	124.6024077	0.5081	0.398049669	0	1	1	N/A
TraesCS1A02G196600LC	0	3.648488262	0	7.855547768	0.784516907	6.031109844	0	4.769781771	5.264450944	7.081018043	5.336833733	0	9.906689653	5.069858479	0	3.486566653	0	0	8.616585083	2.016322617	4.3974605	4.35917337	1.589927257	1.770254511	7.010237808	4.416534798	3.531691189	1.432802965	1.766949993	0.077236603	1	4.416534798	-0.602936453	1.486953668	0	1	1	4.416534798	2.928754736	1.346290752	1.432643531	0.151959735	1	5.967093805	3.029032911	2.190130736	0.92644374	0.354215422	1	5.967093805	-1.048127312	2.218808342	-0.021690613	0.982694752	1	5.967093805	1.980905599	2.147200275	0.456830045	0.647793208	1	3.220012672	4.040385093	2.511011072	1.210821062	0.225963991	1	3.220012672	-0.312741486	2.612569127	0	1	1	3.220012672	3.727643607	2.248354684	1.213173183	0.225063615	1	N/A
TraesCS6A02G116000	0.857118703	12.16162754	29.12204019	119.9280293	1.569033813	72.37331812	8.394653674	31.59980424	73.70231321	25.17695304	43.58414215	11.52594974	73.30950343	18.58948109	29.45872338	59.27163311	47.61202795	6.83938361	169.8698202	25.37615524	57.30227503	15.37555431	16.65504586	32.84243614	93.70606872	38.99510894	1.236785439	0.902000457	0.26251144	0.792927166	1	38.99510894	-1.594221787	0.899012081	-0.660971971	0.508630289	1	38.99510894	-0.357436347	0.83788362	0	1	1	30.59121105	-1.898375628	1.548997492	-0.579972293	0.561933302	1	30.59121105	-3.159723571	1.408418407	-1.533438899	0.125167751	1	30.59121105	-5.058099199	1.512097375	-2.683755205	0.007280039	0.268184004	44.84789302	2.2274518	0.64552413	1.901480893	0.057239053	1	44.84789302	-0.811218921	0.658127218	0	1	1	44.84789302	1.416232878	0.567902231	0.732930521	0.463600807	1	N/A
TraesCS1D02G206000	47.99864737	57.15964944	57.51602937	46.60958343	206.3279464	161.1167915	120.3233693	50.67893132	88.83760968	63.72916238	20.45786264	11.52594974	105.0109103	92.94740545	49.09787229	108.0835663	30.15428437	157.305823	128.0178355	114.3880678	62.46360513	75.05352744	73.1702347	50.1243371	125.5572759	82.07985658	0.566864072	0.51685057	0	1	1	82.07985658	0.586155115	0.520328122	0	1	1	82.07985658	1.153019188	0.491149885	0.311552934	0.755380308	1	91.11730767	-0.130415833	0.852034039	0	1	1	91.11730767	0.958401643	0.853653225	0	1	1	91.11730767	0.82798581	0.855007037	0	1	1	74.49328301	1.28095635	0.611616679	0.459366724	0.64597084	1	74.49328301	0.047886824	0.61981722	0	1	1	74.49328301	1.328843174	0.553339779	0.594287971	0.552319523	1	N/A
TraesCS4B02G595700LC	2.571356109	3.648488262	5.824408038	2.094812738	4.70710144	0.861587121	1.865478594	1.788668164	0.658056368	1.573559565	11.56313975	1.047813613	1.981337931	0.844976413	4.909787229	0	0	4.885274007	0	2.645504639	5.174477029	2.246732338	2.573918595	3.076938708	0.710731263	2.425683681	-1.5577948	1.371116232	-0.406818027	0.684141646	1	2.425683681	-0.593517442	1.266301002	0	1	1	2.425683681	-2.151312241	1.316150016	-0.874757609	0.381705807	1	3.182171542	-2.313522241	2.46975465	-0.53184321	0.594834593	1	3.182171542	-0.467026016	2.267419545	0	1	1	3.182171542	-2.780548257	2.460001347	-0.723799708	0.469188708	1	1.852068763	-1.004668766	2.595525104	-0.001798775	0.998564786	1	1.852068763	-0.727671373	2.525271409	0	1	1	1.852068763	-1.732340139	2.376763623	-0.308124936	0.757987268	1	N/A
TraesCS5D02G096700	7.714068328	31.6202316	4.368306028	15.71109554	14.90582123	25.84761362	20.52026454	8.943340821	0	7.081018043	9.784195176	5.239068065	7.925351723	5.069858479	2.454893615	13.94626661	12.69654079	0	12.30940726	7.539963185	15.33851842	18.34504504	4.727469629	6.650189618	15.0071598	19.34080024	2.576144573	0.796374317	1.979150431	0.047799072	1	19.34080024	-1.206677028	0.810409533	-0.255027883	0.798701564	1	19.34080024	1.369467545	0.731688667	0.504951849	0.613592656	1	34.21278704	3.359412825	1.183084684	1.994289045	0.046120476	0.859075391	34.21278704	-2.155877298	1.192671613	-0.969149668	0.332470519	1	34.21278704	1.203535526	1.131089768	0.179946395	0.857194652	1	8.133727448	1.742986376	1.392495928	0.533564487	0.593642883	1	8.133727448	-0.324643389	1.42136076	0	1	1	8.133727448	1.418342987	1.245291184	0.335939893	0.736916194	1	N/A
TraesCS4D02G227200	77.99780198	237.151737	144.8821499	95.31397959	316.1603134	80.12760221	421.5981623	183.0403755	177.017163	72.38373999	168.9997349	100.5901068	164.4510482	254.3379004	137.4740424	38.35223319	114.2688671	167.076371	92.32055446	190.3917594	228.6372922	245.7448187	150.2356178	117.2521999	93.81285953	157.9965903	-0.223803536	0.472526507	0	1	1	157.9965903	0.019816283	0.472183678	0	1	1	157.9965903	-0.203987253	0.44667814	0	1	1	227.1899334	0.394172551	0.803550761	0	1	1	227.1899334	-0.22745556	0.803162934	0	1	1	227.1899334	0.166716991	0.803159541	0	1	1	104.6577899	-0.723279638	0.513082588	0	1	1	104.6577899	0.264653156	0.51192378	0	1	1	104.6577899	-0.458626482	0.462612857	0	1	1	N/A
TraesCS6A02G247400	92.56881993	153.236507	96.10273262	150.8265172	92.57299498	87.88188629	119.39063	153.8254621	121.7404281	107.7888302	151.2102891	172.8892461	148.6003448	196.8795043	144.8387233	127.2596828	122.2042051	146.5582202	115.7084283	102.294081	140.4758121	175.0580056	157.7576428	117.7336228	119.8625856	132.351116	0.13845732	0.273809102	0	1	1	132.351116	0.0270802	0.273949173	0	1	1	132.351116	0.16553752	0.259566879	0	1	1	153.9518288	0.759426149	0.507935599	0	1	1	153.9518288	-0.447183963	0.507718303	0	1	1	153.9518288	0.312242186	0.506620479	0	1	1	115.0213162	-0.422730379	0.389870323	0	1	1	115.0213162	0.442894375	0.390429207	0	1	1	115.0213162	0.020163996	0.353082748	0	1	1	N/A
TraesCS3A02G033300	0	0	0	0	0	0	10.26013227	0	0	0	0	0	0	0	0	0	0	0	1.230940726	0	3.420044089	0	0	0	0.307735182	2.631236377	1.192692468	3.893136928	0.049495425	0.960524483	1	2.631236377	-0.320262922	3.893358902	0	1	1	2.631236377	0.872429547	3.671146569	0	1	1	6.016462225	2.012489289	3.957690205	0.255828333	0.798083395	1	6.016462225	-0.753952186	3.959429153	0	1	1	6.016462225	1.258537103	3.956247319	0.065349075	0.94789607	1	0.099067778	0.703712365	4.11046026	0	1	1	0.099067778	0	4.11046051	0	1	1	0.099067778	0.581907731	3.670379622	0	1	1	N/A
TraesCS2A02G269600LC	0	4.864651016	8.008561052	2.618515923	0	0	30.7803968	0	0	0	0	0	0.990668965	0	9.819574459	0	0	0	0	0	11.13297091	2.432325508	0	4.457033878	0.247667241	2.721957168	1.813637273	2.935799843	0.277143306	0.781670071	1	2.721957168	-4.848114423	2.863881354	-1.343671035	0.179054788	1	2.721957168	-3.03447715	2.68780594	-0.756928586	0.449092648	1	4.274856758	1.582461295	3.839642685	0.151696744	0.879426125	1	4.274856758	-5.175221675	3.706581639	-1.126434565	0.259981623	1	4.274856758	-3.592760381	3.676284869	-0.705266451	0.480644435	1	1.522937884	1.952565712	4.094766673	0.232630034	0.816048703	1	1.522937884	-4.679434104	3.999100689	-0.920065382	0.357538593	1	1.522937884	-2.726868392	3.572168027	-0.483423058	0.628795379	1	N/A
TraesCS6D02G318200	74.56932717	187.2890641	154.346813	75.41325858	732.7387908	172.3174241	216.3955169	203.9081707	177.6752194	215.5776604	206.357571	129.928888	260.5459379	113.2268394	142.3838296	85.42088301	139.6619486	156.3287682	208.0289827	328.3277791	166.0554488	150.2579517	163.388609	162.9925629	181.5783069	196.2378921	-0.119174266	0.538393963	0	1	1	196.2378921	0.363978278	0.538743303	0	1	1	196.2378921	0.244804011	0.50865095	0	1	1	254.249928	-0.308287247	0.994225588	0	1	1	254.249928	0.768198317	0.994334258	0	1	1	254.249928	0.45991107	0.994926976	0	1	1	150.9800275	0.076775325	0.381272002	0	1	1	150.9800275	0.015215355	0.382432987	0	1	1	150.9800275	0.09199068	0.343515988	0	1	1	N/A
TraesCS3A02G169800	319.7052763	289.4467355	280.2996368	335.6937413	466.7875594	442.8557799	419.7326837	457.3028273	236.2422361	404.4048082	218.810183	339.4916106	261.5366068	275.4623107	365.7791486	421.8745651	272.9756269	239.3784264	336.0468182	340.9116906	324.745536	282.4545231	345.3909548	330.8648051	365.5784425	312.980403	-0.218931225	0.296454238	0	1	1	312.980403	0.066978481	0.296126204	0	1	1	312.980403	-0.151952744	0.280029811	0	1	1	314.9022018	-0.719250116	0.545366393	0	1	1	314.9022018	0.072025804	0.543729913	0	1	1	314.9022018	-0.647224312	0.545452925	0	1	1	308.7867024	0.17787305	0.349325915	0	1	1	308.7867024	-0.009691073	0.349845398	0	1	1	308.7867024	0.168181977	0.313811784	0	1	1	N/A
TraesCS3B02G199600	9.428305734	17.02627856	2.184153014	0	0	0	0	2.384890886	1.974169104	5.507458478	5.336833733	1.047813613	0.990668965	3.379905653	0	0	0	4.885274007	0	3.800824946	1.778944578	10.2030921	2.772659502	1.922902873	0.247667241	5.665675369	-0.35500468	1.682127821	0	1	1	5.665675369	0.590783255	1.680469095	0	1	1	5.665675369	0.235778575	1.620538188	0	1	1	11.41955148	2.711045043	2.266483461	0.754933832	0.450288685	1	11.41955148	1.957342034	2.363741412	0.405011322	0.685469189	1	11.41955148	4.668387078	2.341879794	1.566428425	0.117248353	1	1.378918716	-2.541645186	3.334344729	-0.462353269	0.643828005	1	1.378918716	0.691597286	3.27479109	0	1	1	1.378918716	-1.8500479	3.050980544	-0.278614658	0.780540563	1	N/A
TraesCS5D02G183000	2117.940315	1319.536588	2043.63917	2895.554907	1374.47362	1450.051124	1206.96465	846.6362644	1037.754892	1908.727752	1736.249908	1589.533251	1960.533882	1678.123156	1200.442978	1063.402829	3282.055793	1242.813707	1813.17569	1510.056276	1946.256489	1498.829872	1226.327741	2108.716423	1571.790881	1689.672039	0.315041755	0.265445464	0	1	1	1689.672039	-0.461658239	0.26540584	0	1	1	1689.672039	-0.146616484	0.250248493	0	1	1	1946.275818	0.507683051	0.480265954	0	1	1	1946.275818	-0.365553215	0.480226994	0	1	1	1946.275818	0.142129835	0.480202356	0	1	1	1486.440834	0.155522981	0.328123174	0	1	1	1486.440834	-0.528114063	0.328034823	0	1	1	1486.440834	-0.372591082	0.29345934	0	1	1	N/A
TraesCS4D02G107100	454.2729126	415.9276619	198.7579243	409.5358903	438.5449508	230.9053483	359.1046294	389.3334371	271.77728	435.8759995	439.3993107	559.5324693	201.1058	97.17228751	441.8808506	207.4507159	314.2393845	377.1431534	102.1680803	388.1983811	402.6799434	256.5499747	442.0030199	347.6885397	185.4074861	310.1593621	-1.348826262	0.302646022	-1.152588294	0.24907941	1	310.1593621	0.081146114	0.300597841	0	1	1	310.1593621	-1.267680148	0.286211134	-0.935254141	0.349657343	1	347.857349	-1.699496636	0.548800389	-1.274592092	0.202453658	1	347.857349	-0.07498227	0.544624028	0	1	1	347.857349	-1.774478906	0.548829019	-1.411147878	0.158201015	1	279.6416178	-1.125988212	0.367285206	-0.343025555	0.731579235	1	279.6416178	0.211270916	0.365506831	0	1	1	279.6416178	-0.914717296	0.330807621	0	1	1	N/A
TraesCS3D02G059400	0	3.648488262	0	49.22809935	35.3032608	0	46.63696485	0.596222721	0	0	20.45786264	0	0.990668965	7.604787718	9.819574459	0	7.935337991	0	0	11.7677536	38.77430895	5.62663799	0.198740907	4.438728112	0.247667241	8.518056933	0.008579581	1.902857099	0	1	1	8.518056933	-3.593227758	1.835783237	-1.412600195	0.157773312	1	8.518056933	-3.584648178	1.748256102	-1.478415076	0.139296713	1	17.7442142	-0.53471367	2.318899461	0	1	1	17.7442142	-4.189119237	2.236047416	-1.426230595	0.153801791	1	17.7442142	-4.723832906	2.275844814	-1.636242016	0.101788946	1	1.559851439	0.112911572	3.973682941	0	1	1	1.559851439	-3.182589801	3.878186149	-0.56278624	0.573580451	1	1.559851439	-3.069678229	3.47114465	-0.596252371	0.551006644	1	N/A
TraesCS5B02G558300	49.71288478	83.91523003	24.02568316	34.56441018	67.46845397	56.86474995	64.3590115	64.98827663	65.8056368	26.75051261	45.36308673	74.39476652	56.46813102	37.17896218	24.54893615	43.58208317	55.54736594	66.4397265	23.3878738	60.99565852	48.0955028	60.5470961	68.60758989	32.71812446	45.07570949	50.78668224	-0.51109789	0.498885071	0	1	1	50.78668224	0.733497196	0.499721119	0	1	1	50.78668224	0.222399306	0.475589977	0	1	1	62.16273623	-0.453768126	0.914503553	0	1	1	62.16273623	0.333818492	0.912249239	0	1	1	62.16273623	-0.119949634	0.916069555	0	1	1	41.76493877	-0.63926135	0.641176057	0	1	1	41.76493877	1.150458529	0.647186182	0.232481059	0.816164397	1	41.76493877	0.511197179	0.586455375	0	1	1	N/A
TraesCS4B02G098000	35.99898553	25.53941783	18.92932612	0.523703185	47.0710144	3.446348482	0.932739297	87.64474005	5.264450944	6.29423826	0	10.47813613	68.35615861	0	49.09787229	34.86566653	15.87067598	8.793493213	97.24431737	29.44481696	0.485480827	12.76970892	35.6387898	22.54802816	50.97812275	30.544573	-1.35359149	1.05017514	-0.336697639	0.736344843	1	30.544573	2.758378232	1.068341036	1.645895995	0.099785174	1	30.544573	1.404786742	1.015420979	0.398639333	0.690158975	1	27.7132419	-2.338824132	1.686025044	-0.794071319	0.427153913	1	27.7132419	5.997645006	1.825605471	2.737527405	0.006190296	0.401265421	27.7132419	3.658820875	1.874417336	1.418478598	0.156051083	1	32.35033689	0.316148501	0.9826334	0	1	1	32.35033689	0.059538702	0.986634112	0	1	1	32.35033689	0.375687203	0.879350522	0	1	1	N/A
TraesCS3B02G129500	147.4244169	93.64453206	147.066303	217.8605248	132.5833572	306.7250149	104.4668013	81.68251283	150.0368519	188.040368	126.305065	106.8769885	128.7869655	126.746462	162.0229786	235.3432491	103.1593939	124.0859598	384.0535066	143.3482087	149.5441304	110.195497	104.2151537	150.0722609	263.727184	164.8843031	0.813818708	0.312124676	0	1	1	164.8843031	-0.226042347	0.313157488	0	1	1	164.8843031	0.587776361	0.294615585	0	1	1	171.2604399	0.379145907	0.53763332	0	1	1	171.2604399	0.031054292	0.537878006	0	1	1	171.2604399	0.410200199	0.53796554	0	1	1	158.9026249	1.262424601	0.441817838	0.59396561	0.552535115	1	158.9026249	-0.543922021	0.444064066	0	1	1	158.9026249	0.718502581	0.395100547	0	1	1	N/A
TraesCS6D02G027500LC	0	0	1.456102009	0	0	0	0	0	0.658056368	0	0	6.286881678	0	1.689952826	0	0	0	2.931164404	0	0.219352123	0	0.844976413	3.072682027	0.364025502	0	0.608763711	-0.751875137	3.869040888	0	1	1	0.608763711	1.263913495	3.879005767	0.068036376	0.945756678	1	0.608763711	0.512038358	3.673183236	0	1	1	0.256041129	0.820056846	4.01582896	0	1	1	0.256041129	0.836853381	4.053655314	0	1	1	0.256041129	1.656910227	4.044219318	0.1624319	0.870965752	1	0.864584141	-2.886176558	3.992977621	-0.472373436	0.636660262	1	0.864584141	1.841918385	3.967715961	0.212192202	0.83195709	1	0.864584141	-1.044258172	3.657891487	-0.012099367	0.990346337	1	N/A
TraesCS4D02G139200	0.857118703	2.432325508	2.184153014	0	6.276135253	1.723174241	7.461914377	7.154672657	0.658056368	1.573559565	8.894722888	7.334695291	3.962675861	0	0	1.743283327	0	4.885274007	1.230940726	2.597103441	5.452212421	1.216162754	6.458213985	0.939428145	2.165018539	2.837430127	-0.969688105	1.450513639	0	1	1	2.837430127	0.777127542	1.435427147	0	1	1	2.837430127	-0.192560563	1.415695051	0	1	1	3.146157747	-1.635728698	3.084437034	-0.206108502	0.836706157	1	3.146157747	-1.628645526	2.922466059	-0.215107896	0.829683198	1	3.146157747	-3.264374224	3.056456201	-0.740849557	0.458784663	1	2.57066126	-1.375547942	2.05675578	-0.182592384	0.85511786	1	2.57066126	2.475765238	2.116386107	0.69730435	0.485612346	1	2.57066126	1.100217296	1.990132926	0.050357087	0.959837833	1	N/A
TraesCS3D02G170300	69.42661495	116.7516244	26.20983617	39.27773884	72.17555541	54.27998859	41.97326837	75.1240629	120.4243153	51.92746565	58.70517106	38.76910368	173.3670689	104.7770752	54.00765952	62.75819976	228.5377341	85.98082253	64.00891776	87.3421619	46.65205942	110.7643498	66.62466304	90.17067387	88.60354376	77.89193053	-0.153848016	0.46050496	0	1	1	77.89193053	0.600953439	0.461875255	0	1	1	77.89193053	0.447105422	0.436688057	0	1	1	82.15165433	-0.357919536	0.731534073	0	1	1	82.15165433	0.886105786	0.731513835	0	1	1	82.15165433	0.52818625	0.734661097	0	1	1	73.83291864	0.080139695	0.64469303	0	1	1	73.83291864	0.252506465	0.647732876	0	1	1	73.83291864	0.33264616	0.579224809	0	1	1	N/A
TraesCS3A02G430800	0.857118703	2.432325508	0	2.094812738	1.569033813	0	8.394653674	4.17355905	5.922507312	0.786779783	2.668416866	6.286881678	10.89735862	0	2.454893615	1.743283327	0	7.816438412	4.923762905	2.782886609	4.385961093	1.216162754	6.092293047	0.810418349	4.391101212	4.354656209	-0.172818018	1.334089224	0	1	1	4.354656209	1.700542593	1.375544812	0.50928373	0.610553361	1	4.354656209	1.527724575	1.319820876	0.399845604	0.689270239	1	5.874211186	1.435623382	2.110145052	0.206442387	0.836445364	1	5.874211186	-0.465035039	2.121006155	0	1	1	5.874211186	0.970588343	2.100795771	0	1	1	3.156650376	-1.464058632	2.131114976	-0.217753916	0.827620852	1	3.156650376	3.938546343	2.26518221	1.297267094	0.194539302	1	3.156650376	2.474487711	2.092857883	0.704533128	0.481100827	1	N/A
TraesCS5D02G510100	98.56865085	130.1294147	64.79653942	31.42219107	66.68393706	153.3625074	102.6013227	55.44871309	78.96676416	61.36882304	168.9997349	130.9767016	81.23485516	93.79238186	122.7446807	50.55521647	38.08962236	110.4071926	80.0111472	81.40645069	101.0077495	111.9608983	98.94420243	71.74991639	91.29093157	81.21498438	-0.649244892	0.595378138	0	1	1	81.21498438	0.200290331	0.593525994	0	1	1	81.21498438	-0.448954561	0.562717227	0	1	1	86.41136026	-1.99165664	1.017649197	-0.974458235	0.329829067	1	86.41136026	-0.009146144	1.002983785	0	1	1	86.41136026	-2.000802785	1.017456318	-0.983632188	0.325296393	1	76.69068628	0.114945086	0.543236947	0	1	1	76.69068628	0.314003781	0.545624715	0	1	1	76.69068628	0.428948866	0.492148736	0	1	1	N/A
TraesCS5D02G076400LC	0	4.864651016	0	0	0.784516907	15.50856817	0.932739297	1.788668164	0	0	8.894722888	1.047813613	1.981337931	0	0	3.486566653	6.348270393	0	0	0.261505636	3.275820728	2.432325508	0.945493926	1.587067598	5.244118188	2.178156489	1.657342151	2.339107082	0.281022684	0.778693001	1	2.178156489	-0.473882676	2.365256951	0	1	1	2.178156489	1.183459475	2.194829263	0.083587128	0.933384701	1	1.818128351	0.407531368	4.080060629	0	1	1	1.818128351	-3.387705932	3.930393839	-0.607497882	0.543520548	1	1.818128351	-2.980174564	3.930048957	-0.503854936	0.61436332	1	2.431613864	2.067327338	2.875999193	0.371115312	0.710551647	1	2.431613864	1.709274352	3.016897615	0.235100571	0.814130676	1	2.431613864	3.77660169	2.634265201	1.05403271	0.291867941	1	N/A
TraesCSU02G060800	0	0	6.552459042	0	0	2.584761362	0.932739297	0	0	0	0	0	0	1.689952826	0	12.20298329	0	0	4.923762905	0	0.310913099	0.844976413	0	1.638114761	4.927876888	1.75985395	4.299228629	2.833472061	1.164376622	0.244271417	1	1.75985395	-1.551182098	2.887679585	-0.190873704	0.848624543	1	1.75985395	2.748046531	2.650613566	0.659487506	0.509582766	1	1.263330235	4.15719767	3.948106179	0.799673952	0.423899729	1	1.263330235	-0.852756766	4.065978425	0	1	1	1.263330235	3.304440903	3.932943272	0.585932912	0.557920599	1	2.118357994	4.592735649	3.435623174	1.045730416	0.295685516	1	2.118357994	-2.392175436	3.497722849	-0.39802337	0.690612959	1	2.118357994	2.200560213	3.011829806	0.398614892	0.690176987	1	N/A
TraesCS2A02G173600	23.14220498	40.13337088	52.41967234	26.18515923	161.6104828	114.591087	107.2650192	112.0898716	97.39234246	29.11085195	80.05250599	54.48630788	74.3001724	57.45839609	78.55659567	129.0029662	28.56721677	108.453083	59.08515486	94.0483434	71.16756146	48.79588349	91.67642082	47.16358418	94.24484511	87.45709779	0.509991255	0.512053787	0	1	1	87.45709779	0.637018258	0.514751665	0	1	1	87.45709779	1.147009513	0.487030911	0.301848424	0.762767615	1	112.4530443	1.056299417	0.925183912	0.060852136	0.951476969	1	112.4530443	0.365357341	0.927354505	0	1	1	112.4530443	1.421656758	0.926094954	0.455306182	0.648888979	1	67.8972679	0.127720925	0.53942434	0	1	1	67.8972679	0.901265311	0.545965738	0	1	1	67.8972679	1.028986236	0.494500945	0.05861715	0.953257051	1	N/A
TraesCS6D02G111400	1849.662161	1544.526698	1619.913485	2598.615202	1596.491905	1628.399658	948.5958651	1015.367295	872.5827439	1745.077558	1527.22392	932.5541156	1842.644275	2005.129028	1001.596595	2077.993725	2215.546367	1172.465762	2442.186401	1439.578937	1691.478329	1774.827863	1040.129057	1645.533501	1997.806015	1746.625795	0.863636804	0.337669535	0	1	1	1746.625795	-0.421303657	0.337749969	0	1	1	1746.625795	0.442333148	0.31835381	0	1	1	2158.175475	0.957805502	0.673673546	0	1	1	2158.175475	-0.326696879	0.673717414	0	1	1	2158.175475	0.631108623	0.673625629	0	1	1	1428.785552	0.810414029	0.267910876	0	1	1	1428.785552	-0.502753532	0.268167613	0	1	1	1428.785552	0.307660496	0.239602231	0	1	1	N/A
TraesCS4D02G153600LC	0	0	0	0	0.784516907	4.307935603	1.865478594	2.384890886	3.29028184	0	0	5.239068065	0.990668965	0	0	0	0	0	0	1.358266249	0.621826198	0	2.54131965	0	1.324651142	0.883475675	-1.68489324	3.841165546	-0.178303495	0.858484635	1	0.883475675	2.406254692	3.848051487	0.365445914	0.714778573	1	0.883475675	0.721361452	3.671411928	0	1	1	0.64980575	-2.458168791	3.986959979	-0.365734494	0.714563204	1	0.64980575	1.393760229	3.950183103	0.099681513	0.920597178	1	0.64980575	-1.064408563	4.045670465	-0.015920368	0.987297921	1	1.043925703	-0.886512541	3.891557108	0	1	1	1.043925703	3.170777278	3.967791748	0.5470996	0.584310307	1	1.043925703	2.284264738	3.616532217	0.355109442	0.722507603	1	N/A
TraesCS5B02G017100	45.42729126	53.51116118	61.1562844	95.31397959	239.2776565	89.60506053	151.1037661	60.21849486	167.8043738	66.08950173	52.47886504	20.95627226	57.45879999	107.3120045	51.55276591	57.52834978	42.85082515	1.954109603	59.08515486	150.8364405	99.63220358	80.41158282	27.70962558	55.4123443	65.91934129	74.11539953	0.10817191	0.687729606	0	1	1	74.11539953	-0.297759518	0.687087777	0	1	1	74.11539953	-0.189587607	0.649115295	0	1	1	111.0390553	-1.38752559	0.991302455	-0.390925683	0.695852169	1	111.0390553	0.060921482	0.984097469	0	1	1	111.0390553	-1.326604108	0.990884431	-0.329608678	0.741695665	1	45.91358873	1.689369435	0.768222814	0.897356108	0.369528926	1	45.91358873	-1.379839765	0.770498485	-0.49297925	0.622027249	1	45.91358873	0.30952967	0.680912601	0	1	1	N/A
TraesCS3D02G384500LC	0	9.729302032	7.280510047	0	7.06065216	0	0	1.192445443	1.974169104	3.14711913	3.557889155	1.047813613	0	2.534929239	2.454893615	3.486566653	3.174135196	0.977054801	2.461881452	3.011607088	1.185963052	6.132115636	1.072437952	4.014164497	1.487112026	2.337912249	-1.069788064	1.700516496	-0.041039334	0.967264539	1	2.337912249	-0.279393808	1.653739901	0	1	1	2.337912249	-1.349181872	1.60279387	-0.217858253	0.827539555	1	2.722169147	-5.308735102	3.803951964	-1.132699662	0.2573404	1	2.722169147	4.913835934	3.800631744	1.029785625	0.30311065	1	2.722169147	-0.394899168	3.869204644	0	1	1	2.039600345	-0.355943311	2.496897558	0	1	1	2.039600345	-1.792935535	2.394444898	-0.331156309	0.74052642	1	2.039600345	-2.148878846	2.180438377	-0.52690269	0.598261166	1	N/A
TraesCS2D02G112600LC	0.857118703	7.296976524	0	1.047406369	0	0	0.932739297	2.981113607	7.238620048	0	0	0	0.990668965	4.224882066	4.909787229	0	0	17.58698643	0	2.698579584	0.660048555	5.760929295	6.856033344	1.227446807	0.247667241	2.303708157	-1.674219092	2.193536555	-0.307366244	0.758564619	1	2.303708157	1.181898218	2.16956764	0.083840769	0.933183033	1	2.303708157	-0.492320873	2.120635327	0	1	1	2.484662525	-0.147441066	3.136160628	0	1	1	2.484662525	-0.013653479	3.109738347	0	1	1	2.484662525	-0.161094545	3.126114972	0	1	1	2.144350286	-4.596224554	3.487979418	-1.031033766	0.302524986	1	2.144350286	3.413256755	3.431718072	0.703221158	0.481917936	1	2.144350286	-1.182967799	3.241131771	-0.056451824	0.954981874	1	N/A
TraesCS6D02G217600	77.99780198	17.02627856	74.98925349	70.69992991	29.81164245	71.511731	42.90600767	43.52425866	63.17341132	61.36882304	55.1472819	116.307311	83.21619309	63.37323099	90.83106374	108.0835663	55.54736594	28.33458924	65.23985849	56.99428525	56.25107316	40.19975477	62.72205298	70.68412655	82.01283721	61.58329859	0.273682809	0.60289407	0	1	1	61.58329859	-0.187928379	0.602611479	0	1	1	61.58329859	0.08575443	0.568936473	0	1	1	56.95634891	-0.229721438	1.249337648	0	1	1	56.95634891	0.038609458	1.247329044	0	1	1	56.95634891	-0.191111981	1.249352197	0	1	1	64.52986369	0.660493592	0.519661514	0	1	1	64.52986369	-0.469100122	0.520755171	0	1	1	64.52986369	0.19139347	0.466231862	0	1	1	N/A
TraesCS3B02G498800	256.2784922	226.2062722	365.4816044	214.1946025	267.5202652	226.5974127	287.2837035	144.2858986	226.3713906	293.4688589	315.7626625	230.5189949	159.4977034	202.7943392	319.1361699	261.492499	214.2541258	198.3421247	345.8943441	250.056716	272.4136562	214.5003057	191.049006	298.0851897	248.3704898	231.1277737	-0.328013936	0.320995158	0	1	1	231.1277737	-0.298896015	0.319777667	0	1	1	231.1277737	-0.626909951	0.302670291	0	1	1	239.8303816	-1.065878314	0.558516923	-0.117952225	0.906105513	1	239.8303816	-0.056453711	0.554927391	0	1	1	239.8303816	-1.122332025	0.558345673	-0.219097292	0.82657426	1	222.9624239	0.337294381	0.368062447	0	1	1	222.9624239	-0.651376799	0.367578253	0	1	1	222.9624239	-0.314082418	0.329110794	0	1	1	N/A
TraesCS2A02G539500	0	27.97174334	58.97213138	22.51923694	87.08137664	55.14157571	58.76257572	10.73200899	51.98645307	0	0	29.33878116	15.85070345	19.4344575	66.2821276	31.37909988	1.587067598	13.67876722	377.8988029	46.35594324	27.09393755	23.70310042	17.91651912	31.71033164	120.0675455	48.03877392	0.376010522	1.108091059	0	1	1	48.03877392	0.046111777	1.10835132	0	1	1	48.03877392	0.422122299	1.044152532	0	1	1	40.39145316	-0.60225706	1.818142376	0	1	1	40.39145316	-1.257199701	1.791000989	-0.143606677	0.885811068	1	40.39145316	-1.859456761	1.806616021	-0.47572741	0.63426859	1	53.28268301	1.346972796	1.597999838	0.217129431	0.828107478	1	53.28268301	0.20514492	1.606521311	0	1	1	53.28268301	1.552117716	1.430997849	0.385827076	0.699624741	1	N/A
TraesCS5A02G066500	239.9932369	188.5052269	218.4153014	285.4182356	174.9472702	267.9535945	216.3955169	117.4558761	119.766259	317.8590321	205.4680987	204.3236545	204.0778069	114.0718158	201.3012764	223.1402658	176.1645034	213.9750015	235.1096787	178.2355887	235.7606171	151.2885213	178.5848441	228.4350283	232.5703365	224.0199503	0.454380849	0.315084252	0	1	1	224.0199503	-0.438720858	0.315062103	0	1	1	224.0199503	0.015659991	0.29725557	0	1	1	264.186567	0.456179269	0.622099193	0	1	1	264.186567	-0.464962222	0.621718169	0	1	1	264.186567	-0.008782953	0.621650865	0	1	1	192.3352656	0.444013158	0.382910038	0	1	1	192.3352656	-0.430353698	0.383291788	0	1	1	192.3352656	0.013659459	0.34340921	0	1	1	N/A
TraesCS1B02G378100	455.1300313	541.1924255	481.9697651	521.0846686	626.8290084	383.4062686	568.9709712	719.6408248	475.774754	494.8844832	558.5885973	481.994262	726.1603516	692.0356824	535.166808	329.4805487	868.1259762	653.6496622	499.7619348	519.2445979	549.5480791	616.6140539	618.4282496	595.0367581	484.7022759	546.8177007	-0.168580384	0.221255062	0	1	1	546.8177007	0.048665264	0.221078182	0	1	1	546.8177007	-0.11991512	0.208973208	0	1	1	604.2495624	0.190856411	0.412098722	0	1	1	604.2495624	-0.080566058	0.411820261	0	1	1	604.2495624	0.110290353	0.412021789	0	1	1	498.7979242	-0.498202126	0.314755301	0	1	1	498.7979242	0.17775075	0.314550257	0	1	1	498.7979242	-0.320451376	0.282411	0	1	1	N/A
TraesCS6D02G109100	3.428474812	8.513139278	5.096357033	0	18.82840576	0.861587121	35.44409329	13.11689987	0	2.360339348	12.45261204	0	0.990668965	16.89952826	12.27446807	1.743283327	12.69654079	0	1.230940726	7.418960191	15.96556844	12.70633377	4.372299957	8.10692631	1.206620035	6.825918518	-1.680150062	1.515315682	-0.448850408	0.653539573	1	6.825918518	-0.622797749	1.449523149	0	1	1	6.825918518	-2.302947811	1.423746773	-0.91515418	0.360110695	1	10.4149205	-2.053720588	2.570862756	-0.409870416	0.681901008	1	10.4149205	0.666820822	2.511630808	0	1	1	10.4149205	-1.386899765	2.572769974	-0.150382572	0.880462791	1	4.067450894	-0.667269952	2.112173469	0	1	1	4.067450894	-2.219664308	2.001106604	-0.609494919	0.54219644	1	4.067450894	-2.88693426	1.840878422	-1.025018403	0.305354505	1	N/A
TraesCS4A02G654900LC	16.28525536	3.648488262	6.552459042	6.284438215	16.47485504	12.06221969	11.19287156	13.11689987	4.606394576	7.867797825	9.784195176	29.33878116	0.990668965	11.82966978	19.63914892	8.716416634	38.08962236	5.862328809	17.23317017	12.45550166	9.087168319	7.739079023	16.10600328	18.03725704	9.750618863	12.79011652	-0.502213399	0.682664237	0	1	1	12.79011652	0.396133643	0.677883412	0	1	1	12.79011652	-0.106079756	0.648557836	0	1	1	12.5415768	0.163320871	1.270985004	0	1	1	12.5415768	0.414557758	1.273697779	0	1	1	12.5415768	0.577878629	1.276711186	0	1	1	12.87385282	-1.23232226	1.085416222	-0.21403979	0.830516028	1	12.87385282	0.45948743	1.06737632	0	1	1	12.87385282	-0.77283483	0.977089571	0	1	1	N/A
TraesCS3B02G158300	680.5522502	217.693133	471.7770511	505.3735731	376.5681152	535.907189	393.6159834	241.4702022	332.3184658	538.1573712	355.7889155	424.3645133	237.7605517	226.4536787	434.5161698	181.301466	306.3040465	497.3208939	228.9549751	463.1462771	418.2594907	222.0734058	387.7185365	437.6886596	295.9810454	346.9121018	-0.94384705	0.365784473	0	1	1	346.9121018	-0.06319447	0.364658337	0	1	1	346.9121018	-1.00704152	0.345331179	-0.020390631	0.983731758	1	364.8652158	-1.703191436	0.634167058	-1.10884258	0.267498098	1	364.8652158	0.093999125	0.631035339	0	1	1	364.8652158	-1.609192312	0.634310903	-0.96040019	0.336853842	1	331.4128893	-0.321522401	0.368529175	0	1	1	331.4128893	-0.343859329	0.367677951	0	1	1	331.4128893	-0.66538173	0.330812519	0	1	1	N/A
TraesCS1A02G432300LC	0	0	0	5.237031846	0	0	0	7.750895378	4.606394576	0	0.889472289	0	0	0.844976413	0	0	0	0	4.923762905	1.535464859	2.042168045	0.422488207	2.583631793	0	1.230940726	1.134715017	-1.181148097	3.854110627	-0.047001271	0.962512215	1	1.134715017	0.764585591	3.846941939	0	1	1	1.134715017	-0.416562506	3.631362686	0	1	1	1.265876291	-1.067386423	3.961305323	-0.017011166	0.986427708	1	1.265876291	-1.236165818	3.888875955	-0.060728555	0.95157539	1	1.265876291	-2.303552241	3.93544896	-0.331233426	0.740468174	1	1.022579039	-1.667170169	3.999625114	-0.166808176	0.867520985	1	1.022579039	2.935618418	4.020151922	0.481478923	0.630176156	1	1.022579039	1.268448249	3.623898673	0.074077195	0.940948961	1	N/A
TraesCS1B02G280000LC	0	2.432325508	0	16.23479872	0	0	0	0	2.632225472	2.360339348	0	0	0	0.844976413	0	1.743283327	0	0	3.692822179	0.877408491	5.411599574	1.638650961	0	0.590084837	1.359026376	1.393984103	2.733775038	3.685521706	0.47042866	0.638048792	1	1.393984103	-5.234785524	3.661203878	-1.156664765	0.247409351	1	1.393984103	-2.501010486	3.429804293	-0.437637357	0.661649186	1	2.414037558	-1.398496964	4.013791443	-0.099281931	0.920914425	1	2.414037558	-5.678054573	3.912012989	-1.195817751	0.231767687	1	2.414037558	-7.076551537	3.944771989	-1.540406278	0.123461352	1	0.629477025	17.53034693	4.049665634	4.081904144	4.47E-05	0.005507048	0.629477025	-14.30338888	4.075697931	-3.264076265	0.001098216	0.085047413	0.629477025	3.22695805	3.579419972	0.622156122	0.533839215	1	5
TraesCS6A02G190900	96.85441345	194.5860406	192.2054652	122.5465452	282.4260864	71.511731	169.7585521	162.7688029	192.8105158	159.7162958	131.6418987	157.1720419	134.7309793	183.3598817	120.2897871	142.9492328	119.0300699	199.3191795	128.0178355	190.6970052	141.3156653	188.9729611	173.0866748	147.8104045	119.3024446	157.495752	-0.237766079	0.359244365	0	1	1	157.495752	0.290548758	0.359232059	0	1	1	157.495752	0.05278268	0.340309123	0	1	1	194.6408987	0.078109704	0.663717731	0	1	1	194.6408987	0.430000304	0.663945946	0	1	1	194.6408987	0.508110009	0.664486995	0	1	1	128.3523291	-0.511190016	0.42708525	0	1	1	128.3523291	0.196747561	0.426419453	0	1	1	128.3523291	-0.314442455	0.385237499	0	1	1	N/A
TraesCS3D02G193800	191.1374708	401.3337088	294.8606569	372.8766674	495.814685	397.1916626	468.2351271	487.7101861	495.5164451	372.9336169	256.1680192	314.3440839	314.042062	360.8049284	456.6102123	488.1193315	215.8411934	264.7818512	441.9077207	394.1562003	365.7599379	381.0693186	355.6120404	335.0614199	410.3151942	383.5784937	0.315421168	0.269457712	0	1	1	383.5784937	0.071859369	0.269738587	0	1	1	383.5784937	0.387280537	0.254656191	0	1	1	454.7395316	0.338737934	0.530640075	0	1	1	454.7395316	0.10335363	0.530667157	0	1	1	454.7395316	0.442091564	0.530720648	0	1	1	327.026598	0.299597907	0.350840367	0	1	1	327.026598	0.035482834	0.35157002	0	1	1	327.026598	0.335080741	0.315146117	0	1	1	N/A
TraesCS2B02G248600	329.9907007	262.6911549	258.4581067	393.8247948	306.7461105	355.8354808	400.1451584	204.5043934	274.4095054	402.0444689	332.662636	301.7703205	257.573931	160.5455185	436.9710634	277.1820489	166.6420978	163.1681518	377.8988029	303.7154389	375.5441964	211.6183367	223.1476219	316.0289342	317.1225659	297.0701157	0.230802066	0.302105393	0	1	1	297.0701157	-0.395948252	0.301833271	0	1	1	297.0701157	-0.165146186	0.284971184	0	1	1	345.3724126	-0.231085321	0.517831713	0	1	1	345.3724126	-0.301794619	0.516680452	0	1	1	345.3724126	-0.53287994	0.517624394	0	1	1	258.740166	0.653862785	0.392783713	0	1	1	258.740166	-0.565099714	0.393093134	0	1	1	258.740166	0.088763071	0.351605895	0	1	1	N/A
TraesCS2B02G167000	818.5483614	1612.631812	1252.247728	1165.239586	1980.905189	2097.964638	2243.238009	1510.828376	1616.18644	1782.056207	1613.502732	1644.019559	1361.179158	884.6903046	2503.991487	2663.736923	899.8673282	1457.765764	1831.639801	1471.879997	1673.993442	1248.661058	1537.5379	1609.540688	1988.63013	1543.858622	0.062140114	0.262045696	0	1	1	1543.858622	-0.122326187	0.26197737	0	1	1	1543.858622	-0.060186074	0.247132519	0	1	1	1535.888055	-0.470340607	0.431199015	0	1	1	1535.888055	-0.19998985	0.430748064	0	1	1	1535.888055	-0.670330457	0.431122584	0	1	1	1535.298344	0.47647337	0.296146615	0	1	1	1535.298344	-0.115276812	0.296315377	0	1	1	1535.298344	0.361196558	0.265210618	0	1	1	N/A
TraesCS1D02G332400LC	2.571356109	7.296976524	1.456102009	5.237031846	12.55227051	2.584761362	0.932739297	4.769781771	2.632225472	0.786779783	8.005250599	2.095627226	11.88802758	2.534929239	0	5.22984998	1.587067598	0	4.923762905	5.918617362	4.725007247	4.915952882	2.288469666	0.957487348	6.156600458	3.607574174	0.215344387	1.336284494	0	1	1	3.607574174	0.388162724	1.350376403	0	1	1	3.607574174	0.603507112	1.279760609	0	1	1	4.569885558	-3.567716884	2.417942285	-1.061943	0.288261562	1	4.569885558	0.655883168	2.220359989	0	1	1	4.569885558	-2.911833717	2.425776239	-0.788132758	0.430619056	1	2.847953743	1.612499715	2.073519797	0.295391303	0.767694976	1	2.847953743	0.583080858	2.172356074	0	1	1	2.847953743	2.195580572	1.912486426	0.625144606	0.531876154	1	N/A
TraesCS7A02G118900	17.14237406	86.34755553	74.26120248	124.6413579	5.491618346	22.40126513	62.4935329	5.962227214	100.0245679	45.63322739	56.03675419	20.95627226	11.88802758	70.13304229	29.45872338	36.60894986	34.91548716	33.21986325	56.6232734	40.88618678	81.05721501	78.24029891	20.04612091	46.0671601	31.880379	41.81323753	-0.12570687	0.760161816	0	1	1	41.81323753	-1.81504801	0.749189078	-1.087906957	0.276636185	1	41.81323753	-1.94075488	0.71000256	-1.325002095	0.185170457	1	57.18261421	-1.92654751	1.289590282	-0.718482082	0.472460092	1	57.18261421	-2.743389582	1.207747443	-1.443505091	0.148878239	1	57.18261421	-4.669937092	1.276160033	-2.875765576	0.004030489	0.159882525	30.06790848	0.630102749	0.789087133	0	1	1	30.06790848	-1.357184783	0.783624331	-0.455811246	0.648525716	1	30.06790848	-0.727082033	0.697163399	0	1	1	N/A
TraesCS4D02G230900LC	0	0	0	0	0	0	6.52917508	10.13578626	7.238620048	0	1.778944578	3.143440839	1.981337931	0	0	0	0	0	0	2.412873349	2.769373219	0	4.426409034	0	0.495334483	1.449904114	-2.135092413	3.84656161	-0.295092742	0.767923034	1	1.449904114	1.236466354	3.837389787	0.061621667	0.950864122	1	1.449904114	-0.898626059	3.649505978	0	1	1	1.699300485	-2.590304373	3.969678214	-0.400612918	0.688705133	1	1.699300485	-0.356392371	3.861229534	0	1	1	1.699300485	-2.946696744	3.957837226	-0.491858718	0.622819224	1	1.232900526	-2.18805142	3.977653752	-0.298681457	0.765183106	1	1.232900526	2.716711013	3.980389808	0.431292184	0.666255933	1	1.232900526	0.528659593	3.630211274	0	1	1	N/A
TraesCS1A02G038300	99.42576956	41.34953364	49.50746832	78.0317745	54.91618346	24.12443937	41.97326837	76.91273106	36.19310024	119.5905269	36.46836384	34.57784923	41.60809654	129.2813912	54.00765952	27.89253323	82.52751511	33.21986325	35.69728106	63.51168442	52.15780224	85.31546242	48.23681451	76.40829247	32.33058755	54.68358654	-0.301420906	0.5019444	0	1	1	54.68358654	-0.252864827	0.499298127	0	1	1	54.68358654	-0.554285732	0.474034171	0	1	1	64.70790781	0.122253056	0.931203375	0	1	1	64.70790781	0.29556634	0.931384677	0	1	1	64.70790781	0.417819396	0.932421528	0	1	1	46.87280988	-0.569081748	0.552508191	0	1	1	46.87280988	-0.625188554	0.542745962	0	1	1	46.87280988	-1.194270301	0.494109803	-0.393172328	0.694192207	1	N/A
TraesCS5B02G168600	0	31.6202316	6.552459042	0	0	48.24887875	23.31848243	0	0	0	0	0	0	3.379905653	7.364680844	17.43283327	0	0	22.15693307	0	7.772827476	17.50006863	0	3.479284972	21.95966127	9.909092538	5.112972694	1.596364577	2.576462014	0.009981717	0.509206533	9.909092538	-2.720351953	1.644722404	-1.04598317	0.295568803	1	9.909092538	2.392620741	1.437036621	0.969092033	0.332499272	1	12.12430919	4.011211583	2.55952404	1.176473257	0.239405813	1	12.12430919	-1.908452581	2.627759595	-0.345713734	0.729557862	1	12.12430919	2.102759002	2.546795093	0.432998715	0.665015703	1	8.205572354	6.064362457	2.021258737	2.505548827	0.012226152	0.507666321	8.205572354	-3.345719012	2.087343987	-1.123781718	0.261105639	1	8.205572354	2.718643445	1.59790781	1.075558574	0.282124723	1	N/A
TraesCS2A02G386000	47.14152867	72.96976524	50.23551932	70.69992991	32.16519317	68.92696964	59.69531501	90.62585366	61.19924222	45.63322739	62.26306021	38.76910368	38.63608965	130.971344	49.09787229	61.01491643	55.54736594	96.72842534	51.6995105	46.83532135	64.21943505	101.9705546	75.37446089	50.12849624	55.06937156	60.96343081	0.129941421	0.40229579	0	1	1	60.96343081	0.056483072	0.402699718	0	1	1	60.96343081	0.186424494	0.381810937	0	1	1	71.95343335	0.771188107	0.7312795	0	1	1	71.95343335	-0.505290413	0.73050464	0	1	1	71.95343335	0.265897694	0.728704467	0	1	1	52.27646962	-0.444233605	0.560880508	0	1	1	52.27646962	0.567207098	0.563048648	0	1	1	52.27646962	0.122973493	0.509984949	0	1	1	N/A
TraesCS1D02G525800LC	0	0	0	3.142219107	0	0	0	0	0.658056368	0	1.778944578	1.047813613	0	0	0	3.486566653	0	0	0	0.219352123	1.640387895	0	0.349271204	0	0.871641663	1.40239096	1.173614444	3.865925968	0.04490889	0.964179931	1	1.40239096	-0.467911404	3.875758889	0	1	1	1.40239096	0.70570304	3.654146712	0	1	1	2.775051447	2.089047961	3.913896508	0.278251599	0.780819228	1	2.775051447	-1.376817408	3.922899049	-0.096055851	0.923476215	1	2.775051447	0.712230553	3.880755085	0	1	1	0.365291158	0.694712059	4.054375498	0	1	1	0.365291158	0.198506886	4.07929513	0	1	1	0.365291158	0.893218945	3.658197005	0	1	1	N/A
TraesCS3A02G107800LC	13.71389925	8.513139278	10.92076507	6.808141399	0	16.37015529	39.17505048	3.577336329	21.71586014	3.14711913	14.23155662	0	10.89735862	7.604787718	0	5.22984998	15.87067598	6.83938361	12.30940726	11.8099198	20.07158283	8.058963498	3.47223998	7.484640046	11.20169279	13.3990291	1.644606588	1.093544679	0.58946525	0.555549217	1	13.3990291	-1.107916608	1.101862072	-0.097940215	0.921979767	1	13.3990291	0.53668998	1.019614773	0	1	1	21.94794084	0.678778053	1.84293703	0	1	1	21.94794084	-2.759214781	1.823218509	-0.964895196	0.334597308	1	21.94794084	-2.080436728	1.819481142	-0.593815843	0.552635292	1	6.873389698	1.995544057	1.499197842	0.664051154	0.506657572	1	6.873389698	-0.751013937	1.535439976	0	1	1	6.873389698	1.24453012	1.305045684	0.187372843	0.851368314	1	N/A
TraesCS5D02G484000	64.28390273	141.0748795	134.6894359	245.0930904	127.8762558	87.02029917	110.0632371	114.4747625	133.5854427	151.848498	124.5261204	124.6898199	76.28151033	84.49764131	51.55276591	87.16416634	144.4231514	102.5907542	263.4213154	108.5818671	159.8941493	112.7862604	113.9184455	120.6284628	128.4718228	149.0397313	0.339595933	0.45477044	0	1	1	149.0397313	-0.165178265	0.455094431	0	1	1	149.0397313	0.174417668	0.429165587	0	1	1	202.7183127	1.099488854	0.780160869	0.127523512	0.898526066	1	202.7183127	-0.633102978	0.780272366	0	1	1	202.7183127	0.466385875	0.779041711	0	1	1	108.1094739	-0.295599795	0.485230206	0	1	1	108.1094739	0.214901242	0.485672639	0	1	1	108.1094739	-0.080698552	0.43617354	0	1	1	N/A
TraesCS2D02G046200	122.5679745	109.4546479	90.27832458	0	178.0853378	240.3828066	105.3995406	144.2858986	144.772401	158.9295161	145.8734554	140.4070241	114.9176	136.8861789	152.2034041	116.7999829	153.945557	29.31164404	217.8765085	148.4752378	83.75766531	123.1704134	104.6681889	138.8392004	172.4942245	119.9435311	-0.873371976	0.739341853	0	1	1	119.9435311	0.988864694	0.738768631	0	1	1	119.9435311	0.115492718	0.698217012	0	1	1	110.5258313	-3.368082782	1.257639128	-1.882958895	0.059705939	1	110.5258313	3.146470622	1.245516701	1.72335756	0.084823885	1	110.5258313	-0.22161216	1.265935633	0	1	1	125.9191384	0.79893802	0.54203737	0	1	1	125.9191384	-0.400701835	0.543447282	0	1	1	125.9191384	0.398236185	0.484877466	0	1	1	N/A
TraesCS2B02G329400	98.56865085	108.2384851	33.49034622	50.7992089	0	79.26601509	124.0543265	30.40735879	23.69002925	86.54577608	60.48411564	71.25132568	44.58010344	56.61341968	51.55276591	73.21789972	38.08962236	0.977054801	17.23317017	40.75289337	78.44588368	82.42595239	34.21191309	52.41962764	53.5742971	58.26381495	1.396201129	0.731805872	0.541401955	0.58823056	1	58.26381495	-1.418393678	0.731565583	-0.571915475	0.56737924	1	58.26381495	-0.022192548	0.687721234	0	1	1	78.77464027	1.450406003	1.191960359	0.377869951	0.705527206	1	78.77464027	-1.528221472	1.191208612	-0.443433221	0.657452411	1	78.77464027	-0.077815469	1.187333694	0	1	1	42.55274231	1.335125986	0.846555455	0.395870092	0.692200866	1	42.55274231	-1.325912433	0.846702575	-0.38491962	0.700296969	1	42.55274231	0.009213552	0.754822948	0	1	1	N/A
TraesCS7D02G186400	0	0	0.728051005	0	0	0	0	0	5.264450944	0.786779783	0	2.095627226	15.85070345	0	2.454893615	0	0	0	0	1.754816981	0	0	0.698542409	0.9924311	3.962675861	1.2796769	-0.448704168	3.858557362	0	1	1	1.2796769	0.425668693	3.861727665	0	1	1	1.2796769	-0.023035475	3.654753072	0	1	1	0.578956166	-1.813474697	4.003772368	-0.20317706	0.838996643	1	0.578956166	2.360306975	4.020167799	0.338370696	0.735083855	1	0.578956166	0	4.06527312	0	1	1	1.767620642	1.283467109	3.471862093	0.081646996	0.934927429	1	1.767620642	-1.223457656	3.476614257	-0.064274504	0.948751654	1	1.767620642	0.060009453	3.130537091	0	1	1	N/A
TraesCS7B02G082200	139.7103486	93.64453206	158.715119	141.3998598	196.1292267	82.71236357	59.69531501	237.2966431	171.0946557	205.3495232	61.37358793	82.77727543	158.5070345	64.2182074	76.10170205	130.7462495	103.1593939	61.55445249	38.15916251	168.978077	87.48958759	78.93136973	127.209457	135.8314346	102.5312025	112.960878	-0.772489801	0.611955776	0	1	1	112.960878	0.233066436	0.610773753	0	1	1	112.960878	-0.539423366	0.578343447	0	1	1	118.4713277	-1.51619253	1.14699049	-0.450040811	0.652681014	1	118.4713277	0.791183631	1.144018723	0	1	1	118.4713277	-0.725008899	1.147938361	0	1	1	107.9304888	0.003836516	0.492559869	0	1	1	107.9304888	-0.527461928	0.491302467	0	1	1	107.9304888	-0.523625412	0.443390405	0	1	1	N/A
TraesCS5B02G138900	241.7074743	220.1254585	271.5630248	528.9402164	341.2648544	289.4932725	413.2035086	210.4666207	143.4562882	331.2342884	208.1365156	195.9411456	194.1711172	267.857523	267.583404	327.7372654	206.3187878	259.8965772	334.8158775	242.1428723	383.4267469	243.9914907	222.1014478	269.1748762	286.5543832	280.204574	0.458513837	0.244317105	0	1	1	280.204574	-0.471661976	0.244220199	0	1	1	280.204574	-0.01314814	0.230431396	0	1	1	340.1431551	0.533505005	0.497220435	0	1	1	340.1431551	-0.670729266	0.496644528	0	1	1	340.1431551	-0.137224261	0.496421662	0	1	1	233.4612938	0.376104516	0.356565126	0	1	1	233.4612938	-0.302966473	0.357034246	0	1	1	233.4612938	0.073138043	0.319855844	0	1	1	N/A
TraesCS1A02G369700	898.2604008	853.7462533	1304.6674	1570.062147	964.1712783	826.2620486	665.9758581	794.7648877	798.8804307	1109.359493	1358.224185	915.7890978	939.1541791	784.9830878	1308.458297	786.2207803	755.4441768	1321.955146	876.429797	887.1040366	1198.087397	819.3646706	1010.836377	1119.482342	857.0167013	921.9180686	-0.372671811	0.265529653	0	1	1	921.9180686	-0.272800264	0.265181752	0	1	1	921.9180686	-0.645472075	0.25045338	0	1	1	963.6796728	-0.686357222	0.52258644	0	1	1	963.6796728	-0.384107415	0.521797365	0	1	1	963.6796728	-1.070464638	0.52245503	-0.134872159	0.892712952	1	884.2879406	-0.129878227	0.283229782	0	1	1	884.2879406	-0.226560109	0.283068563	0	1	1	884.2879406	-0.356438335	0.253838753	0	1	1	N/A
TraesCS4B02G391200	0	13.37779029	0	0	0	0	5.596435782	0	0	0	1.778944578	0	0	5.069858479	0	6.973133307	0	0	1.230940726	0	2.45846012	9.223824386	0	0	2.051018508	1.592263989	2.594792166	3.833216648	0.416045403	0.67737678	1	1.592263989	-1.578633484	3.844873372	-0.150494809	0.880374246	1	1.592263989	1.016158682	3.604275766	0.004483198	0.996422938	1	2.81988017	2.8434287	3.993838525	0.46156816	0.644391032	1	2.81988017	-3.364190921	3.963340932	-0.596514648	0.550831471	1	2.81988017	-0.520762221	3.872444095	0	1	1	0.660118761	2.190280639	4.066343552	0.292715218	0.769739837	1	0.660118761	0	4.097808767	0	1	1	0.660118761	1.89580271	3.635180705	0.246425909	0.805352552	1	N/A
TraesCS1B02G771900LC	15.42813666	13.37779029	12.37686708	0	60.40780181	0	19.58752524	16.6942362	3.29028184	17.30915522	1.778944578	3.143440839	0	11.82966978	4.909787229	5.22984998	12.69654079	13.67876722	3.692822179	26.37540677	7.122156605	12.60373004	11.17214809	11.82308758	2.23066804	11.11595802	-2.049283244	1.14191556	-0.91887989	0.3581584	1	11.11595802	1.067377009	1.11738347	0.060298914	0.951917567	1	11.11595802	-0.981906235	1.089707516	0	1	1	16.18106043	-2.066178424	1.666843908	-0.639639032	0.522407301	1	16.18106043	3.543439705	1.703496938	1.493069725	0.135418936	1	16.18106043	1.477261281	1.743967203	0.273664138	0.78434274	1	7.261928187	-2.777640821	1.600528732	-1.110658488	0.266715377	1	7.261928187	0.08041376	1.505447026	0	1	1	7.261928187	-2.69722706	1.444026233	-1.175343648	0.239857259	1	N/A
TraesCS4A02G239000	0	0	5.824408038	0	0	0	0	0	0.658056368	3.14711913	0	0	3.962675861	28.72919805	9.819574459	0	6.348270393	0	0	0.219352123	0	14.36459902	0	6.284843005	0.990668965	3.977955416	4.00289119	2.598806133	1.155488727	0.247890346	1	3.977955416	-4.252176014	2.589397956	-1.255958362	0.209131067	1	3.977955416	-0.249284825	2.366759795	0	1	1	6.13739278	5.501270222	3.59519109	1.252025305	0.210560643	1	6.13739278	0.856700634	3.771949699	0	1	1	6.13739278	6.357970855	3.619461261	1.480322752	0.138787134	1	2.35196478	2.166059679	3.124631278	0.37318313	0.709012151	1	2.35196478	-5.778747528	3.00843517	-1.588449562	0.112184718	1	2.35196478	-3.61268785	2.641867708	-0.988954838	0.322685239	1	N/A
TraesCS3B02G188200	29.1420359	255.3941783	46.5952643	8.902954137	74.52910613	19.81650377	141.7763732	78.70139923	84.2312151	65.30272195	147.6523999	193.8455184	75.29084136	24.50431598	157.1131913	179.5581827	41.26375755	42.99041126	29.54257743	62.63411904	99.44390908	139.9492472	105.1791096	77.56873379	76.0520263	82.55186409	-0.453809226	0.564186106	0	1	1	82.55186409	-0.194120097	0.561317032	0	1	1	82.55186409	-0.647929323	0.533031903	0	1	1	91.30872564	-0.766039149	1.063560117	0	1	1	91.30872564	-0.581917107	1.056440585	0	1	1	91.30872564	-1.347956256	1.061968947	-0.327652007	0.743174795	1	75.12387002	-0.396625897	0.487077537	0	1	1	75.12387002	0.100894296	0.48492033	0	1	1	75.12387002	-0.295731601	0.442557649	0	1	1	N/A
TraesCS5B02G037500	565.698344	443.8994052	371.3060124	626.8727119	588.38768	419.5929277	588.5584965	590.8567169	456.033063	509.0465193	481.2045082	483.0420756	350.6968137	271.2374286	397.6927656	371.3193486	472.9461443	738.6534299	260.959434	536.7063623	565.5452389	357.5684169	604.1840741	437.7478604	350.642131	440.8283496	-0.895378509	0.230214948	0	1	1	440.8283496	0.176555469	0.229212202	0	1	1	440.8283496	-0.71882304	0.217758185	0	1	1	488.6441544	-1.156216537	0.428503731	-0.364562839	0.715437759	1	488.6441544	-0.067448079	0.426207582	0	1	1	488.6441544	-1.223664615	0.428474867	-0.522001715	0.601669137	1	401.4639859	-0.743466424	0.306425125	0	1	1	401.4639859	0.400603652	0.30609145	0	1	1	401.4639859	-0.342862771	0.275930846	0	1	1	N/A
TraesCS7B02G028300	29.1420359	47.43034741	21.84153014	20.94812738	16.47485504	64.61903404	80.21557955	28.02246791	51.98645307	75.53085912	23.12627951	34.57784923	21.79471724	64.2182074	9.819574459	31.37909988	34.91548716	17.58698643	27.08069598	32.534448	41.42999548	55.8242774	26.72910119	35.52686272	36.21838678	38.67787667	0.557336878	0.54778099	0	1	1	38.67787667	-0.183651898	0.549291435	0	1	1	38.67787667	0.37368498	0.518278491	0	1	1	50.33721738	0.65549494	0.894659529	0	1	1	50.33721738	-0.030512923	0.895214596	0	1	1	50.33721738	0.624982017	0.89366665	0	1	1	29.68191729	0.470679069	0.823824913	0	1	1	29.68191729	-0.317033998	0.826531491	0	1	1	29.68191729	0.153645072	0.740637534	0	1	1	N/A
TraesCS2A02G032500	43.71305386	37.70104537	35.67449923	8.902954137	16.47485504	71.511731	34.51135399	25.63757702	9.212789151	40.91254869	69.37883852	82.77727543	35.66408275	12.6746462	66.2821276	29.63581655	65.06977153	38.10513726	28.3116367	23.13356602	37.59771555	25.18784579	48.83999657	51.98473676	41.28081675	35.1879696	-1.068347932	0.719036381	-0.095054901	0.924271219	1	35.1879696	-0.217381642	0.70912544	0	1	1	35.1879696	-1.285729574	0.677794682	-0.42155771	0.673347879	1	25.70132796	-3.323043846	1.416240414	-1.640289194	0.100945051	1	25.70132796	0.086384783	1.33231338	0	1	1	25.70132796	-3.236659063	1.416079445	-1.579472868	0.114227635	1	41.97972135	-0.101443543	0.662489805	0	1	1	41.97972135	-0.204611942	0.66079283	0	1	1	41.97972135	-0.306055485	0.595860533	0	1	1	N/A
TraesCS2A02G349300	117.4252623	89.9960438	106.2954467	102.122121	50.20908202	87.88188629	81.14831885	54.85249037	96.07622972	124.3112056	88.94722888	51.34286704	90.15087584	106.4670281	120.2897871	73.21789972	106.3335291	69.3708909	56.6232734	87.90352469	90.7392229	98.23153593	58.52208277	114.3074921	76.96848382	90.40202747	0.466028138	0.318438637	0	1	1	90.40202747	-0.60758808	0.317734931	0	1	1	90.40202747	-0.141559942	0.300099972	0	1	1	108.873567	0.539265479	0.611225189	0	1	1	108.873567	-0.067309495	0.611605016	0	1	1	108.873567	0.471955984	0.611185743	0	1	1	76.02756716	0.463902377	0.455928055	0	1	1	76.02756716	-1.058660876	0.453644921	-0.129310113	0.89711227	1	76.02756716	-0.594758498	0.406577565	0	1	1	N/A
TraesCS2B02G395600	10.28542444	6.08081377	16.0171221	1.571109554	0	4.307935603	13.05835016	3.577336329	2.632225472	14.94881587	5.336833733	16.76501781	0	3.379905653	9.819574459	6.973133307	7.935337991	12.70171242	32.00445888	4.305883303	6.655431148	4.730359711	11.01468885	12.18021261	10.82138195	8.166686265	-0.982299428	1.074345223	0	1	1	8.166686265	-0.170377084	1.048185367	0	1	1	8.166686265	-1.152676512	1.009970074	-0.151169342	0.879842134	1	5.483238696	-0.999309162	2.318433364	0	1	1	5.483238696	0.115462901	2.285491756	0	1	1	5.483238696	-0.883846261	2.319177604	0	1	1	10.10798832	-1.135403964	1.333127133	-0.101568681	0.91909904	1	10.10798832	-0.31743889	1.300088822	0	1	1	10.10798832	-1.452842854	1.188030988	-0.381170911	0.703076432	1	N/A
TraesCS1A02G182500	171.4237406	221.3416212	152.16266	194.8175847	229.0789367	174.9021855	199.6062096	134.746335	94.76011699	130.6054439	145.8734554	187.5586367	135.7216482	161.3904949	142.3838296	144.6925161	179.3386386	176.8469191	140.3272428	165.0875981	180.0990832	191.3660581	166.3839636	151.122643	148.9108982	166.0804193	0.034991318	0.260340079	0	1	1	166.0804193	0.008053358	0.260283597	0	1	1	166.0804193	0.043044676	0.246691073	0	1	1	202.8346665	0.275511728	0.567732926	0	1	1	202.8346665	-0.159370406	0.567342698	0	1	1	202.8346665	0.116141322	0.567617182	0	1	1	137.2965578	-0.185886851	0.363952733	0	1	1	137.2965578	0.162161247	0.364333799	0	1	1	137.2965578	-0.023725603	0.328530104	0	1	1	N/A
TraesCS4A02G167000	214.2796758	250.5295273	270.1069227	150.8265172	188.2840576	192.1339279	181.8841629	251.0097657	262.5644908	220.2983391	403.8204191	480.9464484	222.9005172	291.5168625	412.4221273	406.1850151	490.4038879	391.7989754	392.6700917	221.7094081	245.5103664	271.0231949	374.5850632	348.3078192	303.472388	301.7916601	0.09406896	0.294269168	0	1	1	301.7916601	0.11027092	0.294286653	0	1	1	301.7916601	0.20433988	0.27780839	0	1	1	298.8149908	0.739122992	0.543955685	0	1	1	298.8149908	-0.06397604	0.544267192	0	1	1	298.8149908	0.675146952	0.543804546	0	1	1	301.3423361	-0.504389839	0.305091972	0	1	1	301.3423361	0.302496623	0.304689141	0	1	1	301.3423361	-0.201893216	0.274188954	0	1	1	N/A
TraesCS7A02G164400	0	6.08081377	0	1.571109554	5.491618346	0	23.31848243	14.90556804	3.948338208	2.360339348	0	2.095627226	1.981337931	0	7.364680844	5.22984998	1.587067598	3.908219206	6.154703631	3.146652185	8.29653066	3.040406885	6.969804822	2.828021947	3.341472885	4.184101559	-2.255736737	1.375241306	-0.913102836	0.361188459	1	4.184101559	1.584594693	1.333079093	0.438529639	0.66100239	1	4.184101559	-0.671142043	1.329815341	0	1	1	4.765160825	-2.024298514	2.636986674	-0.388435226	0.69769398	1	4.765160825	0.096561778	2.500700434	0	1	1	4.765160825	-1.927736735	2.638055955	-0.351674396	0.725082464	1	3.681500243	-2.515662702	1.967722753	-0.770262325	0.4411443	1	3.681500243	2.759700953	1.979835533	0.888811684	0.374104296	1	3.681500243	0.244038251	1.835358825	0	1	1	N/A
TraesCS7A02G563600	3.428474812	30.40406885	18.92932612	0	11.7677536	18.95491665	8.394653674	4.17355905	15.79335283	3.933898913	14.23155662	31.43440839	17.83204138	31.26412729	12.27446807	6.973133307	15.87067598	26.38047964	28.3116367	10.32986041	7.542070098	30.83409807	20.66281569	12.75209227	18.01793201	14.18501426	-0.226385639	0.788855951	0	1	1	14.18501426	0.932101585	0.794631653	0	1	1	14.18501426	0.705715946	0.755423758	0	1	1	12.96577528	-0.407175844	1.758821365	0	1	1	12.96577528	1.134898781	1.758296561	0.076721291	0.938845267	1	12.96577528	0.727722937	1.776570307	0	1	1	14.95083817	-0.060267437	0.997710373	0	1	1	14.95083817	0.795700518	1.011552158	0	1	1	14.95083817	0.735433081	0.910742221	0	1	1	N/A
TraesCS2B02G247100	268.2781541	269.9881314	303.597269	81.17399361	465.2185256	416.1465792	399.2124192	489.4988543	406.6788354	315.4986928	275.7364095	339.4916106	298.1913586	147.8708723	490.9787229	498.5790314	125.3783403	204.2044535	269.576019	380.058505	252.0409408	208.9295018	344.3983061	308.8632562	370.6232471	324.8885699	0.020311179	0.485570652	0	1	1	324.8885699	0.315211585	0.485717227	0	1	1	324.8885699	0.335522764	0.458490107	0	1	1	349.8148465	-0.399836253	0.892613521	0	1	1	349.8148465	0.557087413	0.892471487	0	1	1	349.8148465	0.15725116	0.893039059	0	1	1	303.0484258	0.374135893	0.378064072	0	1	1	303.0484258	0.004725105	0.378775678	0	1	1	303.0484258	0.378860997	0.340222566	0	1	1	N/A
TraesCS3D02G262400	173.137978	293.0952237	259.1861577	49.75180253	265.1667144	268.8151816	158.5656805	283.8020154	204.6555304	218.7247795	320.210024	210.6105362	289.2753379	301.6565795	240.5795742	308.5611488	144.4231514	337.0839065	339.7396404	214.3200743	176.1758357	297.3759016	277.165486	215.7284157	301.5978272	245.267281	0.297095161	0.37611817	0	1	1	245.267281	0.365241901	0.376787153	0	1	1	245.267281	0.662337062	0.35563003	0	1	1	256.8446419	0.427893526	0.742475597	0	1	1	256.8446419	0.45085723	0.7430667	0	1	1	256.8446419	0.878750755	0.743053251	0	1	1	234.3625778	0.189855567	0.347620703	0	1	1	234.3625778	0.314060585	0.349257876	0	1	1	234.3625778	0.503916152	0.313677062	0	1	1	N/A
TraesCS7D02G094400	155.1384853	171.4789483	107.7515487	295.3685961	212.6040817	155.0856817	109.1304978	128.1878851	125.0307099	110.9359493	126.305065	180.2239414	91.14154481	92.94740545	142.3838296	109.8268496	63.48270393	102.5907542	173.5626424	164.257759	176.9347196	132.2131769	137.0008602	106.1385079	132.4041796	130.9916505	-0.428503932	0.607314054	0	1	1	130.9916505	0.138628184	0.606747682	0	1	1	130.9916505	-0.289875747	0.573338082	0	1	1	157.5540073	-1.150154013	1.13143542	-0.132711077	0.894421882	1	157.5540073	-0.239803929	1.128338501	0	1	1	157.5540073	-1.389957942	1.131188285	-0.34473301	0.730295099	1	110.3009688	-0.005077445	0.460818568	0	1	1	110.3009688	0.341079804	0.462504731	0	1	1	110.3009688	0.336002359	0.416049047	0	1	1	N/A
TraesCS6D02G250600	0	0	3.640255024	0	0	18.95491665	0	0	0	0	0	7.334695291	0	3.379905653	0	6.973133307	0	14.65582202	4.923762905	0	0	1.689952826	7.330172438	0.910063756	7.712953216	2.784157966	1.137209644	2.689910494	0.051009	0.959318349	1	2.784157966	1.366393103	2.719856205	0.134710468	0.892840796	1	2.784157966	2.503602748	2.55885907	0.587606706	0.556796309	1	0.367343216	2.21320684	4.038048585	0.300443844	0.763838625	1	0.367343216	0	4.080455872	0	1	1	0.367343216	2.230514324	4.038115348	0.304724907	0.760575678	1	4.56466442	0.435827046	2.024089956	0	1	1	4.56466442	2.286382898	2.11189719	0.609112463	0.542449898	1	4.56466442	2.722209944	1.915633208	0.899029071	0.368637176	1	N/A
TraesCS3B02G198300	41.14169775	14.59395305	7.280510047	0.523703185	0.784516907	7.754284085	3.730957188	2.981113607	60.54118585	77.89119847	64.04200479	30.38659478	4.953344827	0	14.72936169	0	22.21894638	0	18.46411089	34.15580017	22.76555505	7.296976524	11.12256946	30.53000414	7.792934951	17.39542504	-3.456614985	1.304166942	-1.883666045	0.059610162	1	17.39542504	0.390667787	1.241680396	0	1	1	17.39542504	-3.065947199	1.230430935	-1.67904361	0.093143545	1	20.35828273	-6.664262588	2.011132369	-2.816454389	0.004855694	0.15451171	20.35828273	0.939340812	1.715380805	0	1	1	20.35828273	-5.724921776	2.020945996	-2.337975277	0.019388531	0.579233947	15.11484783	0.166764907	1.411152645	0	1	1	15.11484783	-1.709902901	1.393144592	-0.509568716	0.610353645	1	15.11484783	-1.543137995	1.241223542	-0.437582737	0.661688788	1	N/A
TraesCS4B02G071600	146.5672982	29.1879061	74.26120248	49.22809935	111.4014007	32.74031058	50.36792204	130.572776	113.8437517	30.68441152	147.6523999	81.72946181	97.0855586	45.62872631	12.27446807	26.1492499	60.30856873	63.50856209	52.93045123	123.9374835	82.41614044	37.4083162	91.9369333	44.3821627	52.22639258	70.21476195	-1.134935122	0.494926477	-0.2726367	0.785132498	1	70.21476195	0.968539895	0.494273751	0	1	1	70.21476195	-0.166395226	0.471479062	0	1	1	91.7680139	-1.334648357	0.828133847	-0.40409936	0.686139656	1	91.7680139	0.677251948	0.823593757	0	1	1	91.7680139	-0.657396409	0.830045588	0	1	1	53.50780062	-1.068264272	0.655110581	-0.10420267	0.917008515	1	53.50780062	1.252170677	0.659011191	0.382650068	0.701979241	1	53.50780062	0.183906405	0.597221973	0	1	1	N/A
TraesCS2D02G366600LC	0	2.432325508	1.456102009	2.094812738	0	1.723174241	0.932739297	0	0.658056368	0	0	0	0.990668965	0	0	1.743283327	0	2.931164404	1.230940726	0.219352123	1.009184012	1.216162754	0.977054801	0.364025502	1.422016815	0.755578266	0.99354489	2.998270226	0	1	1	0.755578266	-0.816220311	2.992760638	0	1	1	0.755578266	0.177324578	2.815034127	0	1	1	0.668026478	-0.556919478	4.080438887	0	1	1	0.668026478	-1.775137613	3.9829906	-0.194611961	0.845696738	1	0.668026478	-2.332057091	3.983039519	-0.334432306	0.738053365	1	0.814151199	2.007323202	3.995622827	0.252106679	0.800958607	1	0.814151199	-0.025253823	4.02816731	0	1	1	0.814151199	1.982069379	3.573460793	0.274823046	0.783452192	1	N/A
TraesCS7D02G404600	8.571187031	7.296976524	0.728051005	0	0	0.861587121	5.596435782	0	3.29028184	0	0	0	0	0	0	0	9.522405589	0	4.923762905	3.953822957	1.865478594	3.648488262	0	2.562614149	1.446337506	1.957111973	-1.234934196	2.668582001	-0.088037091	0.929847196	1	1.957111973	0.269279981	2.639652241	0	1	1	1.957111973	-0.965654216	2.506073613	0	1	1	2.829255509	-4.611190479	3.924771682	-0.920102052	0.357519432	1	2.829255509	2.209845177	3.822131474	0.316536777	0.751595115	1	2.829255509	-2.401345301	3.982607607	-0.351866274	0.724938553	1	1.291163419	1.136921819	4.082889988	0.033535515	0.973247545	1	1.291163419	-1.357473217	4.074669348	-0.087730607	0.930090792	1	1.291163419	-0.220551398	3.578536399	0	1	1	N/A
TraesCS6B02G277500	16.28525536	14.59395305	65.52459042	22.51923694	2.35355072	18.95491665	41.04052907	31.00358151	4.606394576	23.60339348	8.894722888	37.72129007	40.61742758	18.58948109	9.819574459	50.55521647	11.10947319	88.91198693	29.54257743	7.748400218	24.1514963	16.59171707	52.5456195	27.51425789	34.91753453	25.70716106	0.164800942	0.778576924	0	1	1	25.70716106	-0.243692086	0.776937349	0	1	1	25.70716106	-0.078891144	0.735157088	0	1	1	15.6408748	0.559027546	1.596643749	0	1	1	15.6408748	-1.551358051	1.584889575	-0.347884206	0.727927147	1	15.6408748	-0.992330505	1.582666726	0	1	1	32.94166901	-0.100936706	0.774246725	0	1	1	32.94166901	0.829089132	0.782635149	0	1	1	32.94166901	0.728152426	0.710483456	0	1	1	N/A
TraesCS3B02G450000LC	4.285593515	60.8081377	8.736612057	14.13998598	3.138067627	30.15554922	8.394653674	9.539563543	35.53504387	23.60339348	24.90522409	26.19534032	10.89735862	46.47370272	27.00382976	10.45969996	38.08962236	32.24280845	43.08292542	14.31956834	15.81328791	53.64092021	22.65923744	24.35836441	23.6488833	22.36557556	0.190277214	0.687842535	0	1	1	22.36557556	-0.376839813	0.683151505	0	1	1	22.36557556	-0.186562599	0.644903089	0	1	1	23.95411348	0.771499274	1.358832273	0	1	1	23.95411348	-0.9430242	1.349146365	0	1	1	23.95411348	-0.171524926	1.342612486	0	1	1	21.00180907	-0.293983913	0.876330807	0	1	1	21.00180907	0.077952486	0.874707372	0	1	1	21.00180907	-0.216031427	0.787742725	0	1	1	N/A
TraesCSU02G081300	133.7105177	97.29302032	101.1990897	105.7880433	66.68393706	74.09649236	100.7358441	111.4936489	128.3209918	138.4732417	39.13678071	122.5941927	55.47746206	141.111061	139.928936	122.0298329	92.0499207	118.223631	98.4752581	109.5718155	81.88688936	119.2020407	117.4371575	117.912797	87.51976135	102.6619115	-0.165346925	0.345947336	0	1	1	102.6619115	0.140829564	0.345500687	0	1	1	102.6619115	-0.024517361	0.327828744	0	1	1	111.9892203	0.126823018	0.665908911	0	1	1	111.9892203	0.419053751	0.666557719	0	1	1	111.9892203	0.545876769	0.667370544	0	1	1	94.89873922	-0.452199925	0.44621031	0	1	1	94.89873922	-0.015857119	0.444386727	0	1	1	94.89873922	-0.468057044	0.402030871	0	1	1	N/A
TraesCS2A02G068700	1.714237406	0	1.456102009	0.523703185	8.629685973	0.861587121	0	0.596222721	1.316112736	3.14711913	4.447361444	0	0.990668965	0.844976413	0	1.743283327	1.587067598	0	0	3.886678705	1.657021543	0.422488207	0.198740907	1.547572184	0.898884853	1.720498088	0.120192151	1.824869617	0	1	1	1.720498088	-0.910557014	1.788943788	0	1	1	1.720498088	-0.790364863	1.708343687	0	1	1	2.89461646	-1.108615744	2.983058335	-0.036410868	0.970954748	1	2.89461646	0.751155062	2.940563508	0	1	1	2.89461646	-0.357460682	2.997102623	0	1	1	0.83963616	1.817108555	3.814754843	0.214196872	0.830393535	1	0.83963616	-2.630722438	3.789299136	-0.430349355	0.66694153	1	0.83963616	-0.813613883	3.365536902	0	1	1	N/A
TraesCS4A02G399000	0	0	2.912204019	0	9.41420288	0	0	0	19.74169104	0	0	6.286881678	3.962675861	0.844976413	0	0	0	0	0	9.718631306	0	0.422488207	2.095627226	0.728051005	0.990668965	2.033769157	-3.075214535	3.692127611	-0.562064683	0.57407195	1	2.033769157	3.481936438	3.695097541	0.671683605	0.501785141	1	2.033769157	0.406721903	3.536508451	0	1	1	3.291977672	-4.086416052	3.895697288	-0.792262803	0.428207456	1	3.291977672	5.327550176	3.924110833	1.102810385	0.270109517	1	3.291977672	1.241134124	4.053452194	0.059488582	0.952562959	1	1.064072025	0.397123335	3.912755268	0	1	1	1.064072025	-0.113140578	3.923043184	0	1	1	1.064072025	0.283982757	3.542071485	0	1	1	N/A
TraesCS4B02G298800LC	8.571187031	35.26871987	3.640255024	10.47406369	14.12130432	0	14.92382875	9.539563543	21.05780377	7.081018043	23.12627951	10.47813613	8.916020688	10.98469337	19.63914892	19.17611659	7.935337991	17.58698643	0	14.58343171	16.17472398	23.12670662	12.53489537	9.573939994	7.02303432	12.22870055	-1.227350498	0.9035676	-0.251614266	0.801339231	1	12.22870055	0.199107039	0.886902021	0	1	1	12.22870055	-1.028243459	0.866976105	-0.032576976	0.974011931	1	17.20444242	-0.855817384	1.400417111	0	1	1	17.20444242	-0.123370055	1.380291222	0	1	1	17.20444242	-0.97918744	1.399716173	0	1	1	8.403140081	-1.754711037	1.482364879	-0.509126361	0.610663655	1	8.403140081	0.624524503	1.457873958	0	1	1	8.403140081	-1.130186534	1.360984012	-0.095656182	0.923793643	1	N/A
TraesCS3D02G491000	37.71322294	12.16162754	22.56958115	33.51700381	30.59615936	15.50856817	7.461914377	13.11689987	17.10946557	25.96373282	28.46311324	17.81283142	14.86003448	16.89952826	19.63914892	15.68954994	25.39308157	8.793493213	7.385644357	28.47294929	23.14734381	14.5305779	13.24107484	23.39138611	13.36094924	20.81589222	-0.0694531	0.533430871	0	1	1	20.81589222	-0.312414696	0.529032449	0	1	1	20.81589222	-0.381867796	0.505982548	0	1	1	28.32996688	-0.164159892	0.980236493	0	1	1	28.32996688	0.447500157	0.980274515	0	1	1	28.32996688	0.283340265	0.985212809	0	1	1	15.09299379	0.104177147	0.907922516	0	1	1	15.09299379	-0.968981275	0.898046363	0	1	1	15.09299379	-0.864804129	0.81113715	0	1	1	N/A
TraesCS6B02G140100	719.9797106	494.9782409	679.9996384	907.0539156	615.0612548	605.6957457	453.3112984	349.3865148	431.026921	652.2404397	426.9466986	274.5271666	640.9628206	780.7582057	341.2302124	495.0924648	855.4294355	511.976716	734.8716135	588.6892955	595.7706375	637.8682233	378.6301324	632.2249315	619.1556611	608.948582	0.611208024	0.291003142	0	1	1	608.948582	-0.327984646	0.291212895	0	1	1	608.948582	0.283223378	0.274462901	0	1	1	754.9826981	0.675887424	0.584406886	0	1	1	754.9826981	-0.018588556	0.584569564	0	1	1	754.9826981	0.657298868	0.5844323	0	1	1	496.1014422	0.609984915	0.284502558	0	1	1	496.1014422	-0.591704848	0.284860389	0	1	1	496.1014422	0.018280067	0.254353862	0	1	1	N/A
TraesCS6A02G084900LC	0	0	0	2.094812738	0	0	2.798217891	4.17355905	0	0	0	0	0	0.844976413	0	0	1.587067598	0	0	0	1.63101021	0.422488207	1.39118635	0.3967669	0	0.641108782	0.336665091	3.884509636	0	1	1	0.641108782	-1.186413332	3.870353273	-0.048164423	0.961585204	1	0.641108782	-0.849748241	3.654789444	0	1	1	0.863611473	2.735278694	4.006232178	0.433144815	0.664909567	1	0.863611473	-3.209272664	3.968599917	-0.55668818	0.577740494	1	0.863611473	-0.473993969	3.89146857	0	1	1	0.464958837	-2.237939061	4.044000234	-0.306117455	0.759515218	1	0.464958837	1.311517285	4.025053101	0.077394578	0.938309654	1	0.464958837	-0.926421776	3.65857423	0	1	1	N/A
TraesCS5D02G278700LC	0.857118703	0	0	0	0	0	7.461914377	0	0	0	0	3.143440839	0	5.914834892	0	0	9.522405589	0	11.07846654	0.285706234	2.487304792	2.957417446	1.047813613	2.380601397	2.769616634	1.771608834	-0.359489801	3.819459248	0	1	1	1.771608834	0.665839722	3.821952837	0	1	1	1.771608834	0.306349921	3.600268593	0	1	1	1.545711007	1.754189045	3.906403298	0.193064819	0.846908205	1	1.545711007	-1.503759127	3.894145785	-0.129363192	0.897070272	1	1.545711007	0.250429918	3.83763902	0	1	1	1.912203633	-1.117574188	3.840822229	-0.030611724	0.975579192	1	1.912203633	1.192270035	3.840822257	0.050059602	0.960074892	1	1.912203633	0.074695847	3.408496124	0	1	1	N/A
TraesCS4D02G317200	1.714237406	0	0	0	0	0	0	0	0	0	0	0	0	0	0	6.973133307	0	0	1.230940726	0.571412469	0	0	0	0	2.051018508	2.657453154	1.446217437	3.863721486	0.115489027	0.908057517	1	2.657453154	0.93519739	3.881613362	0	1	1	2.657453154	2.381414826	3.652502777	0.378210479	0.705274241	1	5.337653448	2.62521156	3.882056799	0.418647033	0.675474111	1	5.337653448	22.96966378	3.998859103	5.493982962	3.93E-08	1.63E-05	5.337653448	25.59487534	3.969249792	6.196353625	5.78E-10	3.05E-07	0.660118761	2.190280639	4.066343552	0.292715218	0.769739837	1	0.660118761	0	4.097808767	0	1	1	0.660118761	1.89580271	3.635180705	0.246425909	0.805352552	1	4
TraesCS2A02G144100LC	0	0	0	0	0	0	0	0	5.264450944	0	0	0	0	3.379905653	0	0	0	0	7.385644357	1.754816981	0	1.689952826	0	0	1.846411089	0.750495655	0.40234181	3.892922826	0	1	1	0.750495655	0.788033889	3.89537597	0	1	1	0.750495655	1.190375699	3.662709838	0.051976735	0.958547231	1	0.946299382	-0.06657214	3.969537445	0	1	1	0.946299382	1.67926983	3.992419902	0.170139877	0.864900134	1	0.946299382	1.61269769	3.994968469	0.153367341	0.878108599	1	0.594406666	0.947823034	4.100163498	0	1	1	0.594406666	0	4.100163844	0	1	1	0.594406666	1.070110823	3.624019423	0.01934615	0.984564969	1	N/A
TraesCS6D02G009000	104.5684818	318.6346415	388.0511855	652.534168	258.8905792	261.0608975	237.8485208	116.8596534	163.1979793	176.2386713	313.9837179	210.6105362	367.5381861	379.3944095	287.2225529	325.9939821	382.4832912	197.3650699	369.2822179	175.5523467	401.4554689	349.0145255	174.9450865	308.4989252	330.9688209	319.4455625	1.234838875	0.353886345	0.663599709	0.506946544	1	319.4455625	-1.014701506	0.354008533	-0.041528676	0.966874432	1	319.4455625	0.22013737	0.33291265	0	1	1	411.1033234	1.60246523	0.662662851	0.909157996	0.363266733	1	411.1033234	-1.343975425	0.662573475	-0.519150611	0.603655717	1	411.1033234	0.258489805	0.661197448	0	1	1	248.9201866	0.893962209	0.365808981	0	1	1	248.9201866	-0.730396933	0.366358046	0	1	1	248.9201866	0.163565276	0.326569234	0	1	1	N/A
TraesCS3B02G536500	1099.683296	857.3947416	1262.440442	1346.440887	1426.251736	1491.407306	861.8511105	1191.252997	1352.305836	1058.218807	1087.824609	1250.04164	904.4807653	1264.084714	1067.878722	1066.889396	715.7674868	1512.480833	822.2684051	1292.746956	1098.705536	1060.739728	1317.925157	1026.076365	1071.261468	1097.792137	-0.253447176	0.168257917	0	1	1	1097.792137	0.249690059	0.168198375	0	1	1	1097.792137	-0.003757117	0.159131339	0	1	1	1220.650636	-0.323803103	0.431660694	0	1	1	1220.650636	0.236222926	0.431427948	0	1	1	1220.650636	-0.087580177	0.431746831	0	1	1	997.7093337	-0.192466349	0.237420968	0	1	1	997.7093337	0.240385371	0.23759397	0	1	1	997.7093337	0.047919023	0.213392775	0	1	1	N/A
TraesCS3B02G710400LC	0	0	0	0	0	0	0.932739297	0	0	0	0.889472289	0	0	0	0	0	0	0	9.84752581	0	0.607403862	0	0	0	2.461881452	0.594792339	1.154043905	3.917624019	0.039320747	0.968634665	1	0.594792339	-0.975502846	3.913560102	0	1	1	0.594792339	0.178541059	3.673786335	0	1	1	0.319160392	1.366593525	4.080438887	0.08984169	0.928413018	1	0.319160392	-2.217328582	4.01483068	-0.303207951	0.76173139	1	0.319160392	-0.850735058	4.014880267	0	1	1	0.792542221	0.957209052	4.098798541	0	1	1	0.792542221	0	4.098798809	0	1	1	0.792542221	1.088879269	3.617837832	0.024566958	0.980400375	1	N/A
TraesCS5A02G212800	0.857118703	0	64.06848841	0	3.138067627	143.023462	0.932739297	284.3982381	0	252.5563102	0.889472289	1.047813613	2127.956938	0	14.72936169	0	12.69654079	0.977054801	3424.4771	1.331728777	0.607403862	0	95.47436884	86.01267527	1423.864375	295.8540724	1.834156403	1.369287543	0.609190091	0.542398448	1	295.8540724	-0.753700712	1.384015196	0	1	1	295.8540724	1.080455691	1.262269466	0.063738919	0.949178115	1	0.878834264	-0.270876959	3.965744261	0	1	1	0.878834264	0.320431352	3.934697686	0	1	1	0.878834264	0.049554393	3.963781169	0	1	1	509.6418199	4.121155247	1.807609988	1.72667515	0.084226021	1	509.6418199	-2.499399623	1.819031111	-0.82428476	0.409777776	1	509.6418199	1.621755624	1.578010074	0.394012455	0.693571843	1	N/A
TraesCS4D02G230500LC	7.714068328	40.13337088	6.552459042	14.13998598	25.10454101	0.861587121	66.22449009	54.85249037	66.46369316	7.081018043	41.80519757	46.10379897	56.46813102	20.27943392	14.72936169	17.43283327	19.04481118	9.770548015	0	33.09410083	40.72322455	30.2064024	36.90894579	11.85191249	18.69063785	24.66986676	-1.467527089	0.855305276	-0.546620139	0.58463973	1	24.66986676	-0.00301638	0.839077969	0	1	1	24.66986676	-1.470543469	0.813137088	-0.578676678	0.562807355	1	32.01830912	-1.387556162	1.271973365	-0.304688897	0.760603107	1	32.01830912	-0.632531911	1.244425099	0	1	1	32.01830912	-2.020088073	1.267993316	-0.804490103	0.421113983	1	18.80541118	-1.568626977	1.160529172	-0.489972153	0.624153604	1	18.80541118	0.808890809	1.147324732	0	1	1	18.80541118	-0.759736168	1.057318656	0	1	1	N/A
TraesCS5D02G233200	28.2849172	27.97174334	43.68306028	30.3747847	22.75099029	19.81650377	25.18396102	27.42624519	21.05780377	50.35390608	51.58939275	62.86881678	33.68274482	46.47370272	56.46255314	66.24476642	69.83097432	88.91198693	75.0873843	24.03123709	35.71604616	37.22272303	59.73568297	55.08262346	48.70784983	39.72206457	-0.885971283	0.606388511	0	1	1	39.72206457	-0.018205215	0.598610185	0	1	1	39.72206457	-0.904176498	0.571577969	0	1	1	28.08905435	-1.928283003	1.313549504	-0.706698149	0.47975408	1	28.08905435	-0.272540766	1.276886434	0	1	1	28.08905435	-2.20082377	1.311879507	-0.915346084	0.360009973	1	48.0233169	-0.549571198	0.628463914	0	1	1	48.0233169	0.250317553	0.626629094	0	1	1	48.0233169	-0.299253645	0.565780285	0	1	1	N/A
TraesCS1B02G094000	19.71373017	30.40406885	38.58670325	0	0	0	0	16.6942362	20.39974741	12.58847652	27.57364095	81.72946181	12.87869655	16.05455185	24.54893615	8.716416634	3.174135196	0.977054801	1.230940726	13.37115919	9.191213651	23.22931035	33.13358427	19.72456278	5.706513477	14.73073444	-2.095146893	1.211975834	-0.903604562	0.366205121	1	14.73073444	0.550340981	1.190618682	0	1	1	14.73073444	-1.544805912	1.157136465	-0.470822525	0.637767478	1	12.51550276	-3.146631888	2.387013838	-0.899295954	0.368495042	1	12.51550276	2.794910326	2.345206623	0.765352745	0.444061524	1	12.51550276	-0.351721562	2.439889012	0	1	1	16.27147001	-1.638509223	1.294230833	-0.493350341	0.621765064	1	16.27147001	-0.906284423	1.256360868	0	1	1	16.27147001	-2.544793646	1.204685312	-1.282321309	0.199729956	1	N/A
TraesCS6A02G418600LC	0.857118703	0	5.824408038	0	0	3.446348482	0	5.962227214	5.922507312	0	0.889472289	2.095627226	4.953344827	2.534929239	7.364680844	1.743283327	1.587067598	1.954109603	2.461881452	2.259875338	0.296490763	1.26746462	3.337321348	3.69403912	3.151214522	2.275065017	-0.218715384	1.514260486	0	1	1	2.275065017	0.862967378	1.5291098	0	1	1	2.275065017	0.644251994	1.453545763	0	1	1	1.241250047	-0.385661584	3.931000558	0	1	1	1.241250047	2.292983267	3.956617192	0.326790085	0.743826659	1	1.241250047	1.907321683	3.992683879	0.227246061	0.820232413	1	3.020607738	0.136488667	1.973347032	0	1	1	3.020607738	-0.286609548	1.972746933	0	1	1	3.020607738	-0.150120881	1.792917658	0	1	1	N/A
TraesCS7D02G227200	69.42661495	128.9132519	144.1540989	29.85108152	116.1085022	110.2831514	97.93762619	72.14294929	44.08977665	141.6203609	62.26306021	157.1720419	91.14154481	146.1809195	78.55659567	50.55521647	88.8757855	231.5619879	12.30940726	76.54163126	63.35058931	137.5470857	153.6256597	113.3017102	66.07232999	104.2380549	-0.547715818	0.611743877	0	1	1	104.2380549	0.281442238	0.610457885	0	1	1	104.2380549	-0.266273579	0.578541546	0	1	1	115.2410683	0.336856614	1.047103469	0	1	1	115.2410683	0.533693667	1.047890101	0	1	1	115.2410683	0.87055028	1.047990917	0	1	1	95.34743555	-1.100216614	0.555279122	-0.180479708	0.856775984	1	95.34743555	0.049178268	0.551334869	0	1	1	95.34743555	-1.051038346	0.503627038	-0.101341552	0.919279332	1	N/A
TraesCS3A02G500000	0	0	2.184153014	0	25.88905792	0	0.932739297	1.192445443	1.316112736	0	0.889472289	0	5.944013792	5.914834892	4.909787229	3.486566653	0	0	4.923762905	9.068390218	0.607403862	2.957417446	0.397481814	1.773485061	3.588585838	3.007593161	1.30733775	1.847415733	0.166360903	0.86787294	1	3.007593161	0.103822849	1.87890562	0	1	1	3.007593161	1.411160598	1.759233346	0.233715783	0.815205634	1	4.552009384	-0.120261506	2.722057256	0	1	1	4.552009384	2.386104534	2.78006731	0.498586681	0.61807059	1	4.552009384	2.265843029	2.784701845	0.454570399	0.649418334	1	1.825788707	3.017556011	3.191533055	0.632158895	0.527283054	1	1.825788707	-2.369125816	3.211293132	-0.426347194	0.669854874	1	1.825788707	0.648430195	2.761494504	0	1	1	N/A
TraesCS5D02G024700	8.571187031	6.08081377	7.280510047	0	0	0	1.865478594	8.3471181	6.58056368	0	12.45261204	2.095627226	0	2.534929239	0	0	3.174135196	15.63287682	0	5.05058357	4.772696879	4.307871505	8.69187405	2.613661311	0	4.886787254	-2.765600365	1.789736582	-0.986514095	0.323880902	1	4.886787254	0.903596586	1.746290997	0	1	1	4.886787254	-1.862003778	1.728424252	-0.498722335	0.617975008	1	7.425247715	0.5929621	2.41649817	0	1	1	7.425247715	-1.49417473	2.384163432	-0.207273849	0.835795996	1	7.425247715	-0.90121263	2.38186311	0	1	1	2.958678576	-5.248728092	2.727191344	-1.557913456	0.119253765	1	2.958678576	2.394663282	2.634969134	0.529290178	0.596604168	1	2.958678576	-2.85406481	2.538021054	-0.73051593	0.465074879	1	N/A
TraesCS7D02G263100	0	0	0	0	0	0	0	0	0	0	0	0	0	0	19.63914892	24.40596657	0	0	0	0	0	0	0	4.909787229	6.101491643	2.099429997	1.246771734	3.894639922	0.063361887	0.949478336	1	2.099429997	-0.604851797	3.895482086	0	1	1	2.099429997	0.641919937	3.67541434	0	1	1	0.12260858	1.335460109	4.075910738	0.082303105	0.934405686	1	0.12260858	0	4.080455872	0	1	1	0.12260858	1.35275785	4.075978554	0.086545561	0.93103274	1	3.550279729	1.568316404	3.260945608	0.174279633	0.861645705	1	3.550279729	-1.409550906	3.263320374	-0.125501287	0.900126706	1	3.550279729	0.158765498	2.9393335	0	1	1	N/A
TraesCSU02G175800LC	59.14119051	70.53743973	45.13916229	94.7902764	69.82200469	68.06538252	83.01379744	123.4181033	138.1918373	47.99356673	71.1577831	12.57376336	89.16020688	58.30337251	39.27829783	54.04178313	25.39308157	59.60034289	38.15916251	89.05167749	82.98728565	64.42040612	65.19740319	39.45102711	62.35663376	66.96480583	0.063372307	0.457774345	0	1	1	66.96480583	0.19396707	0.459030296	0	1	1	66.96480583	0.257339377	0.436136199	0	1	1	90.5398814	-0.396178784	0.780778807	0	1	1	90.5398814	0.108221867	0.778389197	0	1	1	90.5398814	-0.287956917	0.781355823	0	1	1	48.70217623	0.37931716	0.63139737	0	1	1	48.70217623	0.240241453	0.63782689	0	1	1	48.70217623	0.619558613	0.575386222	0	1	1	N/A
TraesCS7D02G234100	25.71356109	55.94348668	83.72586554	26.18515923	12.55227051	49.11046587	108.1977585	35.17714056	42.77366392	40.12576891	51.58939275	9.430322517	62.41214481	22.81436315	34.36851061	43.58208317	42.85082515	57.64623329	29.54257743	27.01316517	61.99077015	39.37892492	34.08456546	50.26774255	46.16181782	47.00073799	0.525931343	0.548057793	0	1	1	47.00073799	-0.723027368	0.546630101	0	1	1	47.00073799	-0.197096025	0.515738596	0	1	1	56.62495797	0.109593797	1.026637854	0	1	1	56.62495797	-0.589469477	1.020981855	0	1	1	56.62495797	-0.47987568	1.022809364	0	1	1	39.43943543	0.778785458	0.656880381	0	1	1	39.43943543	-0.833669148	0.658202069	0	1	1	39.43943543	-0.05488369	0.588365151	0	1	1	N/A
TraesCS2D02G300400	191.9945895	148.371856	134.6894359	116.262107	134.152391	105.1136287	141.7763732	146.0745667	97.39234246	124.3112056	167.2207903	125.7376336	151.5723517	103.9320988	216.0306381	81.93431636	160.2938274	157.305823	103.399021	141.1797743	141.7530901	126.1519774	143.0393411	158.8312768	110.5048294	130.9059782	-0.439073722	0.282472043	0	1	1	130.9059782	-0.071974258	0.28054915	0	1	1	130.9059782	-0.51104798	0.267335077	0	1	1	141.8201142	-0.512042078	0.587759426	0	1	1	141.8201142	0.001549464	0.584945325	0	1	1	141.8201142	-0.510492615	0.587799187	0	1	1	121.7366296	-0.371147987	0.424232612	0	1	1	121.7366296	-0.156044499	0.422679008	0	1	1	121.7366296	-0.527192487	0.381526592	0	1	1	N/A
TraesCS7B02G332900	0	0	0.728051005	0	0	0	7.461914377	13.11689987	1.316112736	2.360339348	0.889472289	0	0.990668965	2.534929239	0	0	3.174135196	0.977054801	4.923762905	0.438704245	2.783795555	1.26746462	4.697984891	1.565631387	1.478607968	1.800558282	-0.728491093	2.21171869	0	1	1	1.800558282	-0.096743264	2.192324753	0	1	1	1.800558282	-0.825234357	2.070365669	0	1	1	1.326822114	0.703911002	3.969577414	0	1	1	1.326822114	-2.504174637	3.90213427	-0.385474854	0.699885634	1	1.326822114	-1.800263635	3.891291827	-0.205655004	0.837060409	1	2.121768365	-1.868800688	2.712331446	-0.320315089	0.748729486	1	2.121768365	1.10376259	2.689373557	0.038582438	0.969223304	1	2.121768365	-0.765038099	2.420457247	0	1	1	N/A
TraesCS5A02G292900	3.428474812	391.6044068	156.530966	24.61404967	367.1539123	277.4310528	221.9919527	364.8883055	76.33453868	36.97864978	0	45.05598536	149.5910138	748.649102	120.2897871	331.2238321	7.935337991	97.70548015	1989.200214	148.9723086	82.20200079	570.1267544	169.2165903	80.43368522	686.861528	267.452595	1.488061198	1.168759324	0.417589137	0.67624754	1	267.452595	0.319356108	1.170111809	0	1	1	267.452595	1.807417306	1.101717469	0.732871474	0.463636823	1	235.6248533	1.363370325	2.354414626	0.15433574	0.877345018	1	235.6248533	-0.790242717	2.353496881	0	1	1	235.6248533	0.573127607	2.349781707	0	1	1	288.3008906	1.187706615	1.303049693	0.14405177	0.885459589	1	288.3008906	1.064141968	1.305912621	0.049116585	0.960826387	1	288.3008906	2.251848583	1.167434321	1.072307504	0.283581937	1	N/A
TraesCS3B02G405900LC	158.5669601	75.40209075	29.85009119	119.9280293	268.3047821	79.26601509	195.8752524	102.5503081	199.3910795	124.3112056	65.82094937	67.06007123	102.0389034	80.27275925	103.1055318	127.2596828	57.13443354	172.9386999	163.7151166	208.7542739	127.208077	77.837425	114.1830264	78.60031555	118.0699295	122.1585674	-0.384436333	0.393828467	0	1	1	122.1585674	0.801650986	0.394863913	0	1	1	122.1585674	0.417214653	0.374229846	0	1	1	162.0622004	-0.713884947	0.594563417	0	1	1	162.0622004	0.847490677	0.593993691	0	1	1	162.0622004	0.13360573	0.596459392	0	1	1	91.23564341	-0.07738782	0.577335665	0	1	1	91.23564341	0.690219951	0.580511037	0	1	1	91.23564341	0.612832131	0.521353896	0	1	1	N/A
TraesCS1A02G138400	331.7049381	271.2042941	334.1754112	343.5492891	180.4388885	434.2399087	597.8858894	286.1869063	324.4217894	307.630895	299.7521613	424.3645133	287.2939999	120.8316271	294.5872338	482.8894815	211.0799906	164.1452066	336.0468182	278.8552053	413.7291133	196.0179606	291.5655421	286.8683826	385.1175521	343.0799532	0.50732917	0.36654477	0	1	1	343.0799532	-0.31912004	0.366637212	0	1	1	343.0799532	0.188209129	0.345825075	0	1	1	412.9807724	0.418757808	0.691332027	0	1	1	412.9807724	-0.557126972	0.691005951	0	1	1	412.9807724	-0.138369165	0.690998393	0	1	1	287.7767896	0.531197493	0.359359538	0	1	1	287.7767896	-0.129300348	0.360188558	0	1	1	287.7767896	0.401897144	0.322713845	0	1	1	N/A
TraesCS2D02G583000	80.56915809	297.9598747	167.4517311	206.3390547	120.0310867	43.07935603	101.6685834	65.58449936	129.6371045	97.56069303	209.0259879	174.9848734	156.5256965	59.14834892	157.1131913	134.2328162	201.557585	111.3842474	119.4012504	110.0791164	172.344542	178.5541118	117.3178734	155.9208001	113.3097798	137.2368899	-0.010930051	0.376341077	0	1	1	137.2368899	-0.479762788	0.375020497	0	1	1	137.2368899	-0.490692839	0.354607477	0	1	1	164.9837291	0.077784384	0.649595913	0	1	1	164.9837291	-0.594201126	0.647506603	0	1	1	164.9837291	-0.516416742	0.648462019	0	1	1	115.4230543	-0.100357114	0.511437692	0	1	1	115.4230543	-0.384661286	0.510053204	0	1	1	115.4230543	-0.4850184	0.457780174	0	1	1	N/A
TraesCS1A02G509900LC	4.285593515	2.432325508	2.184153014	0	0	3.446348482	7.461914377	7.750895378	3.29028184	7.867797825	8.005250599	2.095627226	8.916020688	12.6746462	0	1.743283327	1.587067598	0.977054801	4.923762905	2.525291785	5.155721659	7.553485853	3.607859135	2.909754609	4.75735385	4.089933104	0.361921474	1.210250257	0	1	1	4.089933104	0.333628781	1.224166681	0	1	1	4.089933104	0.695550255	1.1585792	0	1	1	5.023226125	-0.487718848	2.624038716	0	1	1	5.023226125	0.876326224	2.611854468	0	1	1	5.023226125	0.388607376	2.63571688	0	1	1	3.352845095	0.562834293	1.825132458	0	1	1	3.352845095	0.381748028	1.868322956	0	1	1	3.352845095	0.944582321	1.669860311	0	1	1	N/A
TraesCS2D02G344800	834.8336168	771.047186	714.9460866	898.1509615	411.0868591	481.6272004	500.8810025	443.5897047	453.4008375	718.3299414	637.751631	744.9954788	601.3360619	624.4375693	721.7387227	533.444698	1171.255888	593.0722645	600.6990744	566.4404378	678.927865	697.7423777	593.885816	831.5676596	554.2767587	639.4031968	-0.018343701	0.268341672	0	1	1	639.4031968	-0.325454268	0.268063766	0	1	1	639.4031968	-0.343797969	0.253014619	0	1	1	697.0876779	0.206217665	0.552670378	0	1	1	697.0876779	-0.268757978	0.552422401	0	1	1	697.0876779	-0.062540313	0.552554837	0	1	1	591.8062807	-0.195777541	0.28701241	0	1	1	591.8062807	-0.36279942	0.286472072	0	1	1	591.8062807	-0.558576961	0.256881555	0	1	1	N/A
TraesCS7A02G340700	878.5466707	639.7016086	902.0551948	869.3472864	900.6254088	807.3071319	750.8551342	545.5437901	812.0415581	973.246591	1138.52453	848.7290265	411.1276206	321.9360134	1188.168509	645.0148309	539.6029834	1098.209597	609.3156595	863.7378792	919.57565	480.818811	830.8274712	900.7683197	618.1913107	759.8097391	-0.544083682	0.291305025	0	1	1	759.8097391	-0.142261628	0.290897058	0	1	1	759.8097391	-0.68634531	0.274866736	0	1	1	842.4936784	-0.830360307	0.565258305	0	1	1	842.4936784	-0.074613466	0.56452756	0	1	1	842.4936784	-0.904973773	0.565271511	0	1	1	692.8225264	-0.300510713	0.314349672	0	1	1	692.8225264	-0.254458355	0.313947792	0	1	1	692.8225264	-0.554969068	0.281787628	0	1	1	N/A
TraesCS6B02G139000	710.5514049	1075.087875	807.4085642	655.6763871	856.692462	961.5312265	800.2903169	930.7036681	758.7389923	1003.144223	774.7303635	937.7931836	1027.323717	909.1946205	1337.91702	1068.632679	2009.227579	681.0071966	779.1854797	775.3276197	743.5656892	992.1412475	849.8346828	1289.424347	959.1682756	931.8228519	0.164622398	0.225145861	0	1	1	931.8228519	-0.215757479	0.22505165	0	1	1	931.8228519	-0.051135081	0.212288165	0	1	1	919.7101665	0.255519963	0.401570905	0	1	1	919.7101665	0.068953527	0.40152648	0	1	1	919.7101665	0.32447349	0.401621582	0	1	1	932.2434896	0.11730211	0.308229849	0	1	1	932.2434896	-0.467188143	0.308066491	0	1	1	932.2434896	-0.349886034	0.275697113	0	1	1	N/A
TraesCS7A02G422100	34.28474812	41.34953364	42.95500928	52.37031846	83.94330901	42.2177689	38.24231118	94.79941271	82.257046	67.6630613	45.36308673	33.53003562	28.72939999	40.55886783	56.46255314	81.93431636	41.26375755	58.62328809	135.4034799	66.82836771	45.32523879	40.95420073	62.3175788	52.08609532	72.07124128	67.27639276	-0.160619433	0.690388173	0	1	1	67.27639276	0.597464847	0.691619366	0	1	1	67.27639276	0.436845414	0.653382202	0	1	1	82.56423138	-0.290013429	1.275106125	0	1	1	82.56423138	0.843888933	1.276138654	0	1	1	82.56423138	0.553875503	1.277882522	0	1	1	55.21162182	-0.038948053	0.64524797	0	1	1	55.21162182	0.367246564	0.648156528	0	1	1	55.21162182	0.32829851	0.58147454	0	1	1	N/A
TraesCS3A02G201400	78.85492068	51.07883567	36.40255024	41.89625476	43.93294677	24.98602649	13.05835016	44.71670411	58.56701675	32.25797108	102.2893132	42.96035813	61.42147585	33.79905653	51.55276591	29.63581655	23.80601397	47.87568527	51.6995105	60.45162807	52.41463938	42.4389461	45.18424917	36.0048253	41.93570735	41.73405746	-0.899259562	0.521743856	0	1	1	41.73405746	0.520309854	0.518370191	0	1	1	41.73405746	-0.378949708	0.495915575	0	1	1	48.82529393	-1.910612054	0.928657188	-0.980568574	0.326805538	1	48.82529393	0.595608218	0.910893177	0	1	1	48.82529393	-1.315003837	0.931031759	-0.338338444	0.735108156	1	36.14044082	-0.12595125	0.657843134	0	1	1	36.14044082	0.327161105	0.660638058	0	1	1	36.14044082	0.201209855	0.596461705	0	1	1	N/A
TraesCS4B02G183800LC	0	2.432325508	8.736612057	0	0	14.64698105	6.52917508	0	0	0	0	0	0	10.98469337	2.454893615	1.743283327	0	9.770548015	4.923762905	0	2.176391693	6.708509439	3.256849338	2.797876418	5.32850682	2.894773227	2.637141672	2.385877993	0.686179963	0.492599632	1	2.894773227	-1.545437522	2.40349738	-0.226934935	0.820474336	1	2.894773227	1.09170415	2.229791678	0.041126779	0.967194826	1	2.16825598	16.5199372	3.9731305	3.906223871	9.37E-05	0.005642364	2.16825598	-15.95954732	3.977449625	-3.761090329	0.000169174	0.014926759	2.16825598	0.560389885	3.863611667	0	1	1	3.418390262	1.767387477	2.440884489	0.3143891	0.753225534	1	3.418390262	-0.657847914	2.476130514	0	1	1	3.418390262	1.109539563	2.175278953	0.050356559	0.959838253	1	2
TraesCS2B02G514500	31.71339201	43.78185914	51.69162133	17.28220509	106.6942993	4.307935603	67.15722939	78.10517651	100.0245679	33.83153065	52.47886504	71.25132568	23.77605517	49.00863196	19.63914892	43.58208317	41.26375755	193.4568507	6.154703631	79.47741975	45.63943317	46.39524555	114.2711176	36.60651461	19.45519439	57.47726616	-1.26658032	0.660897278	-0.403361201	0.686682525	1	57.47726616	1.130882303	0.660264483	0.198227083	0.842867399	1	57.47726616	-0.135698018	0.629041524	0	1	1	72.19747272	0.148586142	0.929239943	0	1	1	72.19747272	0.818216416	0.931301592	0	1	1	72.19747272	0.966802558	0.932025946	0	1	1	45.89089284	-2.476754149	0.79955285	-1.84697503	0.064750759	1	45.89089284	1.411306557	0.790219721	0.520496447	0.602717603	1	45.89089284	-1.065447591	0.729371555	-0.089731483	0.928500597	1	N/A
TraesCS1D02G031500LC	0	9.729302032	10.19271407	3.142219107	0	40.49459466	0.932739297	0	1.974169104	3.933898913	12.45261204	0	0	5.069858479	14.72936169	13.94626661	4.761202795	0	0	0.658056368	5.509190149	7.399580255	0	8.404294365	13.61021532	8.918698412	5.749251794	1.460699445	3.251354556	0.001148565	0.097554598	8.918698412	-4.86987853	1.466025181	-2.63970809	0.008297746	1	8.918698412	0.879373264	1.188208374	0	1	1	11.31759002	6.391952021	1.989138662	2.710696908	0.006714197	0.202184147	11.31759002	-3.135557971	2.019758832	-1.057333152	0.290359568	1	11.31759002	3.256394049	1.765170773	1.278286545	0.20114841	1	7.109682667	5.444720037	2.085747185	2.130996541	0.033089427	1	7.109682667	-6.366920715	2.069121648	-2.593815941	0.009491729	0.604251521	7.109682667	-0.922200678	1.596893724	0	1	1	N/A
TraesCS7B02G316900	5.142712219	14.59395305	9.464663061	28.27997197	0	64.61903404	0	3.577336329	9.212789151	18.095935	11.56313975	10.47813613	31.70140689	12.6746462	0	13.94626661	30.15428437	16.60993162	88.62773229	4.785167123	13.28103724	13.63429962	10.22180136	14.42872061	49.72360996	19.60010775	1.630994541	0.744154133	0.847935277	0.396474017	1	19.60010775	-0.337487686	0.756686965	0	1	1	19.60010775	1.293506854	0.695418145	0.42205809	0.672982617	1	14.55625209	1.504381869	1.633682996	0.308739131	0.757519975	1	14.55625209	-0.970857078	1.635197217	0	1	1	14.55625209	0.533524791	1.625263947	0	1	1	23.17341753	1.541267194	0.9319582	0.58078484	0.561385474	1	23.17341753	0.274254125	0.965879376	0	1	1	23.17341753	1.815521319	0.845646889	0.96437571	0.334857596	1	N/A
TraesCS4D02G040100LC	55.7127157	359.9841752	52.41967234	18.85331464	139.6440094	27.57078786	254.6378281	161.5763575	238.2164052	90.47967499	97.84195176	116.307311	193.1804482	80.27275925	193.9365956	183.0447493	169.816233	158.2828778	29.54257743	144.5243768	123.7776982	220.1284672	145.3888488	126.663044	108.3346407	123.0011406	-1.67816087	0.640413932	-1.058941469	0.289626437	1	123.0011406	0.508950235	0.635507027	0	1	1	123.0011406	-1.169210634	0.604606056	-0.279869235	0.779577831	1	136.777194	-3.048965899	1.024413182	-2.00013621	0.045485558	0.851813905	136.777194	0.355314117	0.994482973	0	1	1	136.777194	-2.693651782	1.024386936	-1.653332079	0.098263298	1	111.1449375	-0.825924979	0.626999896	0	1	1	111.1449375	0.371172635	0.625700143	0	1	1	111.1449375	-0.454752344	0.563595035	0	1	1	N/A
TraesCS6A02G345800LC	0	0	0	12.56887643	0	0	0	0	2.632225472	0	5.336833733	0	0	0.844976413	0	0	0	4.885274007	0	0.877408491	5.968570054	0.422488207	1.628424669	0	0	1.226288469	-0.889869405	3.860788254	0	1	1	1.226288469	-0.605939327	3.849269261	0	1	1	1.226288469	-1.495808732	3.643851138	-0.13606723	0.891768133	1	2.335145679	-0.554362047	3.979415416	0	1	1	2.335145679	-3.038683266	3.871504293	-0.526586854	0.598480523	1	2.335145679	-3.593045313	3.901501309	-0.664627565	0.506288734	1	0.396394324	-1.851613396	4.041577038	-0.210713142	0.833111119	1	0.396394324	1.686129881	4.031561331	0.170189618	0.864861017	1	0.396394324	0	3.662840142	0	1	1	N/A
TraesCS2D02G066500	7.714068328	6.08081377	5.824408038	6.284438215	3.138067627	12.06221969	22.38574313	4.17355905	24.34808561	3.14711913	1.778944578	15.71720419	16.84137241	7.604787718	2.454893615	1.743283327	4.761202795	0.977054801	9.84752581	11.73340719	10.14970864	6.842800744	6.955939349	4.046905894	10.12360031	7.504380575	-0.467696608	1.036649458	0	1	1	7.504380575	0.590540937	1.036339136	0	1	1	7.504380575	0.122844329	0.98992711	0	1	1	9.033749506	-2.094973616	1.812003275	-0.604288983	0.54565153	1	9.033749506	0.009560011	1.736444926	0	1	1	9.033749506	-2.085413605	1.810012949	-0.599671735	0.548725029	1	6.260654894	0.651187364	1.477000636	0	1	1	6.260654894	0.653808198	1.509185387	0	1	1	6.260654894	1.304995562	1.352967001	0.225427199	0.821646954	1	N/A
TraesCS2D02G563800	0	237.151737	0.728051005	0.523703185	0.784516907	16.37015529	55.96435782	0	1.316112736	3.933898913	0	0	9.906689653	5.069858479	31.91361699	66.24476642	0	0.977054801	0	0.700209881	18.82935367	121.1107978	0.325684934	9.143891727	23.13040284	23.92761245	4.430048546	1.07066136	3.203672678	0.001356866	0.111726309	23.92761245	-3.174953683	1.083206267	-2.007885063	0.044655507	1	23.92761245	1.255094863	0.898011307	0.284066426	0.776359475	1	41.73354537	2.842506255	1.59944785	1.151963944	0.24933589	1	41.73354537	-2.005878824	1.60641441	-0.62616397	0.531207397	1	41.73354537	0.83662743	1.520987753	0	1	1	10.48537176	5.951590434	1.705157715	2.903889998	0.003685576	0.196105855	10.48537176	-4.505297768	1.721647939	-2.036013106	0.041749039	1	10.48537176	1.446292665	1.301387674	0.342935986	0.731646618	1	N/A
TraesCS4A02G025100	0	0	0	0	0	0.861587121	0	0	0	0.786779783	0	0	1.981337931	0	0	0	0	0	0	0	0	0	0	0.196694946	0.710731263	0.583395877	2.371536038	3.894843559	0.352141496	0.72473215	1	0.583395877	-1.034560404	3.904299287	-0.008851884	0.992937311	1	0.583395877	1.336975634	3.663834929	0.091973476	0.926719113	1	0.962374696	2.90525058	4.00861936	0.475288474	0.634581373	1	0.962374696	0	4.051886222	0	1	1	0.962374696	2.646556968	3.978146236	0.413900563	0.678946931	1	0.293108015	2.312349575	4.072822445	0.322221161	0.747285155	1	0.293108015	-1.436705432	4.092975393	-0.106696325	0.915029898	1	0.293108015	0.875644143	3.629970841	0	1	1	N/A
TraesCSU02G020400LC	0	0	0.728051005	0	0	0	0	1.192445443	1.974169104	2.360339348	0	0	0.990668965	0	0	0	0	0	28.3116367	0.658056368	0	0	0.397481814	0.772097588	7.325576417	2.59605492	0.809667592	3.046797731	0	1	1	2.59605492	0.423849668	3.062021499	0	1	1	2.59605492	1.23351726	2.86900169	0.081393211	0.935129248	1	2.424063003	1.732649068	3.876145101	0.189014871	0.850081161	1	2.424063003	19.94639948	3.989931492	4.748552581	2.05E-06	0.000428029	2.424063003	21.67904855	3.97259623	5.205424199	1.94E-07	3.01E-05	2.705794404	0.717359245	3.00843212	0	1	1	2.705794404	-0.914449139	2.999288275	0	1	1	2.705794404	-0.197089894	2.62110563	0	1	1	2
TraesCS5A02G174900	50.57000348	55.94348668	60.42823339	16.23479872	138.8594925	30.15554922	45.70422556	62.60338575	69.09591864	44.8464476	72.04725539	99.54229323	57.45879999	72.66797153	93.28595736	47.06864982	93.6369883	99.65958975	18.46411089	86.1751382	44.66209322	64.30572911	87.26842291	73.04940666	38.28677748	58.39555606	-1.560518411	0.463538898	-1.209215478	0.226580073	1	58.39555606	0.740348955	0.456666051	0	1	1	58.39555606	-0.820169456	0.440449487	0	1	1	59.30972686	-2.009608175	0.861555446	-1.17184353	0.241259882	1	59.30972686	1.258072773	0.847695785	0.304440316	0.760792456	1	59.30972686	-0.751535402	0.86583338	0	1	1	57.15526086	-1.153949375	0.591432821	-0.260299006	0.794633139	1	57.15526086	0.214933682	0.585583111	0	1	1	57.15526086	-0.939015694	0.534561537	0	1	1	N/A
TraesCS2D02G445600	8.571187031	0	0	0	0	0	5.596435782	0	6.58056368	2.360339348	0	1.047813613	0	0	0	0	0	0	0	5.05058357	1.865478594	0	0.349271204	0.590084837	0	1.132805222	-23.36329281	3.860024622	-5.793562218	6.89E-09	3.78E-06	1.132805222	4.235071691	3.83983799	0.842502132	0.399506947	1	1.132805222	-19.12822112	3.680529065	-4.925438923	8.42E-07	0.000219146	2.270771011	-22.46332176	3.915735381	-5.48130036	4.22E-08	1.27E-05	2.270771011	6.198516897	3.862710617	1.345820956	0.178360265	1	2.270771011	-16.26480486	4.029942582	-3.787846736	0.000151959	0.008696468	0.276776613	-0.596532494	4.082456534	0	1	1	0.276776613	-0.773979904	4.056414202	0	1	1	0.276776613	-1.370512398	3.65708393	-0.101313616	0.919301508	1	7
TraesCS7D02G545800LC	5.142712219	0	8.008561052	0	0	1.723174241	0	0	11.18695826	0	12.45261204	0	0.990668965	9.294740545	17.1842553	10.45969996	1.587067598	0	8.616585083	5.443223491	4.150870681	4.647370272	0	6.694970988	5.447532062	4.041676702	0.696616486	1.898537674	0	1	1	4.041676702	-0.61298634	1.896643117	0	1	1	4.041676702	0.083630147	1.774404155	0	1	1	4.173420511	-2.145436257	3.66929355	-0.312168062	0.754912803	1	4.173420511	2.140673488	3.644059376	0.31302275	0.754263378	1	4.173420511	-0.004762769	3.705384536	0	1	1	3.919718193	4.552630558	2.335656179	1.521041748	0.128249361	1	3.919718193	-4.414287449	2.334713237	-1.462401204	0.1436313	1	3.919718193	0.138343109	1.857481968	0	1	1	N/A
TraesCS4A02G375400	35.14186683	48.64651016	32.76229521	14.66368917	12.55227051	21.53967801	32.6458754	94.79941271	28.29642382	92.84001434	64.93147708	15.71720419	40.61742758	49.85360838	56.46255314	19.17611659	82.52751511	96.72842534	41.85198469	25.33018705	37.41368055	49.25005927	69.08168075	66.14809445	30.79630172	48.9710731	0.22554385	0.590699374	0	1	1	48.9710731	-0.284213263	0.590410097	0	1	1	48.9710731	-0.058669413	0.557520651	0	1	1	49.57765948	1.590749494	0.884520135	0.667875688	0.504212947	1	49.57765948	-0.522039817	0.887684097	0	1	1	49.57765948	1.068709676	0.880795528	0.078008657	0.937821167	1	48.11459112	-1.232615166	0.659642162	-0.352638414	0.724359535	1	48.11459112	0.084179124	0.650442303	0	1	1	48.11459112	-1.148436042	0.593845313	-0.249957419	0.802620278	1	N/A
TraesCS5B02G511000	0	0	12.37686708	21.47183057	0	1.723174241	0	3.577336329	0	0.786779783	1.778944578	0	0	0.844976413	0	0	0	0	16.00222944	0	7.750258381	0.422488207	1.192445443	3.290911716	4.43135092	2.718524981	0.835710506	2.789391441	0	1	1	2.718524981	-2.432253212	2.77022109	-0.517017655	0.605143834	1	2.718524981	-1.596542707	2.588455902	-0.230462766	0.817732193	1	2.623096721	1.56814982	4.051853842	0.140219722	0.88848639	1	2.623096721	-4.733542168	3.93279302	-0.949336044	0.342449727	1	2.623096721	-3.165392348	3.902781151	-0.554833147	0.579008793	1	2.784292905	-0.566465912	3.02400473	0	1	1	2.784292905	-0.239911675	3.002665977	0	1	1	2.784292905	-0.806377586	2.674286401	0	1	1	N/A
TraesCS1A02G329100LC	0	1.216162754	0.728051005	0	0.784516907	0.861587121	0.932739297	0	0	0	0	0	0.990668965	0.844976413	7.364680844	3.486566653	0	0	0	0.261505636	0.310913099	1.030569584	0	2.023182962	1.334705685	0.801065133	1.750523126	3.274911352	0.22917357	0.818734014	1	0.801065133	-1.196691861	3.283231344	-0.059908011	0.952228899	1	0.801065133	0.553831266	3.079052337	0	1	1	0.412031431	0.716687451	4.039505316	0	1	1	0.412031431	-0.019420018	4.052054472	0	1	1	0.412031431	0.697267433	4.046552182	0	1	1	1.083889382	3.170491759	4.040057094	0.537242843	0.591099881	1	1.083889382	-2.989383816	4.042137843	-0.4921613	0.62260532	1	1.083889382	0.181107944	3.560660972	0	1	1	N/A
TraesCS7D02G157600LC	0	0	0	0	3.922584533	6.031109844	0	3.577336329	1.974169104	2.360339348	1.778944578	0	0	0	0	0	0	3.908219206	6.154703631	1.965584546	0.592981526	0	2.495185178	0.590084837	3.046453369	1.385905286	-1.093366627	3.171981569	-0.029434795	0.976517822	1	1.385905286	1.549012944	3.177552999	0.172778532	0.862825512	1	1.385905286	0.455646317	3.008662734	0	1	1	0.841405649	-2.784884449	3.981675359	-0.448274731	0.653954935	1	0.841405649	1.749415012	3.943874983	0.190019972	0.849293481	1	0.841405649	-1.035469437	4.044857805	-0.00876902	0.993003424	1	1.780162798	0.480366877	3.359176178	0	1	1	1.780162798	1.344308619	3.383927588	0.101748223	0.918956524	1	1.780162798	1.824675496	3.031800691	0.272008479	0.7856155	1	N/A
TraesCS2D02G359100	200.5657765	153.236507	222.0555564	256.0908572	341.2648544	291.2164467	157.6329412	160.3839121	132.26933	254.9166495	291.7469107	132.0245152	155.5350276	207.0192212	262.6736168	221.3969825	128.5524755	196.3880151	268.3450783	224.699987	235.1569031	180.1278641	162.9321475	217.0495745	234.1233838	241.0816783	0.692703514	0.345644806	0	1	1	241.0816783	-0.324172304	0.34608184	0	1	1	241.0816783	0.36853121	0.326333221	0	1	1	313.5911005	0.817096349	0.64888757	0	1	1	313.5911005	-0.113193495	0.649340115	0	1	1	313.5911005	0.703902854	0.648890972	0	1	1	185.3316689	0.587352704	0.395606413	0	1	1	185.3316689	-0.476088229	0.396235121	0	1	1	185.3316689	0.111264475	0.35469525	0	1	1	N/A
TraesCS4D02G252400	0	1.216162754	0.728051005	0	0	0	0	0	0	0	4.447361444	0	0.990668965	0	0	0	0	1.954109603	0	0	1.482453815	0.608081377	0.651369868	0.182012751	0.247667241	0.437423145	0.374365964	3.890690545	0	1	1	0.437423145	-0.713368029	3.888026149	0	1	1	0.437423145	-0.339002065	3.666392776	0	1	1	0.622148338	0.428605264	4.074327195	0	1	1	0.622148338	-2.245756805	4.013511976	-0.310390703	0.756263863	1	0.622148338	-1.817151541	4.01019138	-0.203768714	0.838534242	1	0.297427236	0.280598609	4.056694535	0	1	1	0.297427236	0.050801135	4.058015231	0	1	1	0.297427236	0.331399744	3.632926232	0	1	1	N/A
TraesCS1D02G284300LC	1.714237406	2.432325508	0	2.618515923	5.491618346	0	0	4.769781771	3.29028184	0.786779783	0	1.047813613	2.972006896	8.449764131	0	1.743283327	0	0.977054801	6.154703631	3.498712531	0.872838641	5.44104482	2.264883395	0.196694946	2.717498463	3.385960399	0.726071398	1.283963899	0	1	1	3.385960399	2.66535086	1.400336584	1.189250413	0.234341142	1	3.385960399	3.391422259	1.323675194	1.806653377	0.070816341	1	5.888926256	1.468540608	1.96509215	0.238431876	0.811546147	1	5.888926256	2.908330478	2.176515379	0.876782446	0.380604815	1	5.888926256	4.376871086	2.161547441	1.562247037	0.118229804	1	1.488448276	-0.516142711	3.003387197	0	1	1	1.488448276	2.771281726	3.05492898	0.579811098	0.562042013	1	1.488448276	2.255139015	2.772786093	0.452663484	0.650791077	1	N/A
TraesCS6B02G243100	25.71356109	62.02430045	70.62094746	62.32067896	160.8259659	41.35618178	24.25122172	42.33181322	61.85729859	31.4711913	36.46836384	37.72129007	47.55211034	138.5761318	44.18808506	59.27163311	44.43789275	84.02671293	39.39010324	82.79894185	41.01342151	100.3002161	54.69327207	47.67952914	46.89250712	55.36843761	-0.251069577	0.54285311	0	1	1	55.36843761	0.526469281	0.543602318	0	1	1	55.36843761	0.275399704	0.515729307	0	1	1	70.20585527	-0.467687245	1.013389418	0	1	1	70.20585527	1.055253619	1.014031134	0.054489076	0.956545512	1	70.20585527	0.587566374	1.016648958	0	1	1	43.8327087	-0.087981734	0.592033887	0	1	1	43.8327087	0.127061981	0.593354961	0	1	1	43.8327087	0.039080247	0.536562923	0	1	1	N/A
TraesCS4D02G036100	11.99966184	1.216162754	11.64881608	25.66145604	0	0	1.865478594	3.577336329	5.922507312	3.14711913	2.668416866	3.143440839	10.89735862	6.759811305	14.72936169	3.486566653	11.10947319	0	1.230940726	5.974056385	10.06511717	3.98798703	2.240259056	10.15869252	3.9037165	5.861122296	0.64152623	1.267638132	0	1	1	5.861122296	-1.999671913	1.246872379	-0.801743571	0.422701307	1	5.861122296	-1.358145683	1.168880258	-0.30640066	0.759299606	1	6.858634223	1.009060159	2.189732135	0.004137565	0.99669871	1	6.858634223	-0.652016443	2.191639179	0	1	1	6.858634223	0.357043716	2.179122508	0	1	1	5.085882203	0.797562153	1.881241154	0	1	1	5.085882203	-3.507493929	1.823347158	-1.375214763	0.169064873	1	5.085882203	-2.709931776	1.596605685	-1.070979386	0.284178699	1	N/A
TraesCS3A02G315100	17.14237406	40.13337088	21.84153014	50.7992089	0	7.754284085	87.67749393	4.769781771	7.238620048	51.92746565	18.67891806	9.430322517	34.67341379	19.4344575	39.27829783	41.83879984	4.761202795	24.42637004	60.31609558	8.126998036	52.38520696	29.78391419	12.87549144	29.4521241	36.14564832	31.35331605	1.853356589	0.913595585	0.934063828	0.350270969	1	31.35331605	-2.156543693	0.912452565	-1.267511032	0.204972621	1	31.35331605	-0.303187104	0.85035567	0	1	1	40.34671641	2.108834963	1.549990007	0.715382008	0.474373027	1	40.34671641	-4.459536666	1.536394715	-2.251723879	0.024339727	1	40.34671641	-2.350701703	1.50105118	-0.899837208	0.36820689	1	24.32222055	1.462177204	1.004317602	0.460190285	0.645379643	1	24.32222055	-1.140471718	1.007282821	-0.139456084	0.889089756	1	24.32222055	0.321705486	0.892060152	0	1	1	N/A
TraesCS1A02G316900LC	26.5706798	63.24046321	23.29763215	83.26880634	91.00396117	9.477458326	64.3590115	31.00358151	73.04425684	55.86136456	104.9577301	103.7335477	46.56144137	10.13971696	27.00382976	45.32536649	39.67668996	10.74760282	80.0111472	63.5396326	84.19518264	36.69009008	48.49491067	36.45987911	45.34385335	46.47396019	-1.360823652	0.729339063	-0.494726898	0.620792912	1	46.47396019	-0.164518937	0.720500141	0	1	1	46.47396019	-1.525342589	0.686981292	-0.764711637	0.444443275	1	56.98287709	-3.926217471	1.023120476	-2.860090811	0.004235197	0.137315275	56.98287709	-0.383946228	0.936829733	0	1	1	56.98287709	-4.3101637	1.022033687	-3.238800971	0.001200333	0.053605045	38.17949873	-0.204481525	0.730131034	0	1	1	38.17949873	0.140224361	0.729556182	0	1	1	38.17949873	-0.064257165	0.654075283	0	1	1	N/A
TraesCS4A02G102500	133.7105177	96.07685757	96.10273262	124.6413579	104.3407486	113.7294999	104.4668013	122.2256579	129.6371045	133.752563	146.7629276	92.20759794	122.8429517	115.7617686	83.4663829	81.93431636	142.8360838	62.53150729	116.939369	122.5627903	125.2903623	105.9193131	92.32158771	114.0394406	108.8615342	102.9513047	-0.407025751	0.546310211	0	1	1	102.9513047	-0.058289697	0.54507958	0	1	1	102.9513047	-0.465315448	0.515585836	0	1	1	113.2893151	-1.301721177	1.087930802	-0.277334897	0.781522966	1	113.2893151	0.013213442	1.083179816	0	1	1	113.2893151	-1.288507734	1.087783613	-0.265225299	0.790835907	1	94.40046135	0.179253584	0.429866981	0	1	1	94.40046135	-0.22810763	0.430439437	0	1	1	94.40046135	-0.048854045	0.385946103	0	1	1	N/A
TraesCS4B02G560400LC	0	0	0	4.189625476	0	2.584761362	0	0	0.658056368	0	0	0	0	0.844976413	0	0	0	0	0	0.219352123	1.396541825	0.422488207	0	0	0.64619034	0.384369845	1.304341309	3.894926873	0.078137875	0.937718379	1	0.384369845	-1.093385019	3.894200344	-0.023980538	0.980868133	1	0.384369845	0.21095629	3.657278995	0	1	1	0.619958938	0.343925955	4.055641235	0	1	1	0.619958938	-4.607578156	3.958472487	-0.911356127	0.362107762	1	0.619958938	-4.263652201	3.9585119	-0.824464416	0.409675727	1	0.208556703	1.847944595	4.084926082	0.207578932	0.835557756	1	0.208556703	0	4.099069452	0	1	1	0.208556703	1.06488585	3.644885116	0.017801892	0.985796896	1	N/A
TraesCS2A02G455700	186.8518773	155.6688325	160.899272	280.7049069	169.4556518	132.6844166	76.48462236	47.10159499	120.4243153	245.4752921	94.28406261	51.34286704	107.9829172	65.90816023	147.2936169	116.7999829	73.00510952	42.01335646	56.6232734	158.9106148	150.4911973	110.7884964	46.81927283	156.6683226	103.5226475	112.8374086	-0.161845905	0.653335309	0	1	1	112.8374086	-0.646815904	0.652077502	0	1	1	112.8374086	-0.808661809	0.61636926	0	1	1	135.3740579	-1.615546468	1.131125147	-0.544189535	0.586311052	1	135.3740579	0.078536533	1.126695402	0	1	1	135.3740579	-1.537009935	1.1312497	-0.474705041	0.634997224	1	95.52613015	1.379483383	0.437491109	0.867408219	0.38571838	1	95.52613015	-1.941338468	0.43600245	-2.159021052	0.030848534	1	95.52613015	-0.561855085	0.386627465	0	1	1	N/A
TraesCS1B02G165300LC	6.856949625	3.648488262	1.456102009	2.094812738	0	7.754284085	37.30957188	7.750895378	13.81918373	0	3.557889155	0	0.990668965	0.844976413	12.27446807	6.973133307	0	0	0	6.892044451	14.32075793	2.246732338	2.583631793	3.432642521	3.929521589	4.934067623	-1.601844677	1.798087545	-0.334713779	0.737841006	1	4.934067623	0.481986219	1.771106295	0	1	1	4.934067623	-1.119858458	1.727513714	-0.069382059	0.944685509	1	7.426978998	-4.378274669	2.522074837	-1.339482326	0.180413704	1	7.426978998	-0.720202958	2.257573716	0	1	1	7.426978998	-5.098477627	2.514484243	-1.629947628	0.103112566	1	3.002601106	1.387949226	2.685458286	0.14446295	0.885134911	1	3.002601106	-0.836239565	2.696093799	0	1	1	3.002601106	0.551709661	2.446762005	0	1	1	N/A
TraesCS2A02G499500	93.42593864	126.4809264	34.94644823	61.79697578	140.4285263	54.27998859	64.3590115	164.5574711	135.5596118	95.20035368	73.82619997	133.0723288	98.07622757	81.96271207	85.92127651	104.5969996	92.0499207	149.4893846	64.00891776	123.1380256	66.66072908	104.2218192	149.0397282	77.02949978	80.24053338	94.41357499	-0.854133926	0.346147436	0	1	1	94.41357499	1.001836494	0.346264027	0.00530374	0.995768248	1	94.41357499	0.147702568	0.330675382	0	1	1	103.0862085	-0.706725425	0.695596563	0	1	1	103.0862085	0.921350033	0.694911471	0	1	1	103.0862085	0.214624609	0.698514238	0	1	1	86.96740695	-0.989400718	0.474003352	0	1	1	86.96740695	1.07479196	0.475137448	0.157411209	0.87492078	1	86.96740695	0.085391242	0.431505255	0	1	1	N/A
TraesCS2A02G134400LC	0	3.648488262	0	0	0	0	2.798217891	0.596222721	0.658056368	0	0	0	2.972006896	3.379905653	0	1.743283327	0	0	0	0.219352123	0.932739297	3.514196957	0.198740907	0	1.178822556	0.7408191	1.652751105	3.873323777	0.168524798	0.866170437	1	0.7408191	-0.607714349	3.884463794	0	1	1	0.7408191	1.045036756	3.652535671	0.012330271	0.990162116	1	1.143035557	2.111857318	4.014039309	0.276992135	0.781786145	1	1.143035557	-4.914088885	3.965654465	-0.986996956	0.323644131	1	1.143035557	-2.802231567	3.932290302	-0.458316001	0.64672543	1	0.427818477	1.633218017	4.042728932	0.156631332	0.875535408	1	0.427818477	-0.038916902	4.073565994	0	1	1	0.427818477	1.594301114	3.632665968	0.163599164	0.870046703	1	N/A
TraesCS5D02G015000	141.424586	267.5558059	128.1369768	153.9687363	203.9743957	217.1199544	383.3558511	189.5988254	242.8227998	217.15122	152.0997614	273.479353	147.6096758	83.6526649	220.9404253	277.1820489	130.1395431	143.6270558	212.9527456	196.0739272	229.8081162	175.6042354	202.2350781	174.0920413	213.7161062	205.4615789	0.125590742	0.367200099	0	1	1	205.4615789	0.041091538	0.367289148	0	1	1	205.4615789	0.16668228	0.34697016	0	1	1	244.4574902	0.027657337	0.716539633	0	1	1	244.4574902	-0.092498951	0.716000851	0	1	1	244.4574902	-0.064841614	0.716527985	0	1	1	174.3311743	0.174175984	0.375525006	0	1	1	174.3311743	0.136407693	0.376610053	0	1	1	174.3311743	0.310583677	0.338345579	0	1	1	N/A
TraesCS1B02G048800	479.9864737	550.9217276	564.2395286	267.6123273	453.450772	379.9599201	496.217306	242.0664249	393.517708	424.0743028	545.246513	401.3126138	458.6797309	412.3484896	635.8174462	369.5760653	522.1452398	334.1527421	551.4614453	442.3183179	436.3587155	481.6351086	325.8439269	536.5691294	439.9192904	425.693141	-0.020291034	0.307159575	0	1	1	425.693141	-0.302073786	0.30679562	0	1	1	425.693141	-0.32236482	0.289643043	0	1	1	462.7606593	-0.431866425	0.595231088	0	1	1	462.7606593	0.024327986	0.594460337	0	1	1	462.7606593	-0.407538438	0.595271596	0	1	1	394.5259191	0.402278192	0.308019235	0	1	1	394.5259191	-0.681837877	0.307759182	0	1	1	394.5259191	-0.279559685	0.275299609	0	1	1	N/A
TraesCS3D02G497300LC	24.85644239	10.94546479	12.37686708	44.51477069	0	8.615871205	6.52917508	13.71312259	7.896676416	10.22813717	4.447361444	3.143440839	29.72006896	6.759811305	9.819574459	0	26.98014917	25.40342484	19.69505162	10.91770627	18.4971024	8.852638046	14.08666276	14.85118197	14.50774795	12.39143673	-0.802777664	1.016353833	0	1	1	12.39143673	-0.803794439	0.98461837	0	1	1	12.39143673	-1.606572103	0.95020062	-0.638362142	0.523237969	1	11.56942669	-1.688122837	2.094897629	-0.328475639	0.742552061	1	11.56942669	-1.869614877	1.995087742	-0.435878011	0.66292524	1	11.56942669	-3.557737715	2.065844952	-1.2381073	0.215676278	1	12.8985132	-0.447041046	1.148991412	0	1	1	12.8985132	-0.056057642	1.143808147	0	1	1	12.8985132	-0.503098687	1.031406299	0	1	1	N/A
TraesCS6B02G746200LC	0	0	5.096357033	0	0	0	0	0	5.264450944	0	3.557889155	0	0	0	0	0	0	0	0	1.754816981	1.185963052	0	0	1.274089258	0	0.704664988	0.451173498	3.881063974	0	1	1	0.704664988	-0.87038424	3.879014721	0	1	1	0.704664988	-0.419210742	3.659020644	0	1	1	1.092612048	0.524822142	3.964563597	0	1	1	1.092612048	0.39734393	3.97096943	0	1	1	1.092612048	0.922166073	3.970176449	0	1	1	0.413537414	0	4.095702051	0	1	1	0.413537414	-2.369075005	4.074451778	-0.336014531	0.736859909	1	0.413537414	-1.562855103	3.633196034	-0.154920103	0.876884305	1	N/A
TraesCS7D02G209900LC	32.57051072	31.6202316	20.38542813	59.70216304	54.91618346	8.615871205	69.02270798	30.40735879	76.33453868	20.45627435	24.90522409	20.95627226	64.39348275	38.02393859	4.909787229	48.81193315	23.80601397	16.60993162	13.54034799	54.60707762	51.2100317	34.8220851	22.65785423	17.38937592	33.84040877	31.31965227	-0.487337425	0.705326177	0	1	1	31.31965227	0.05707136	0.702328656	0	1	1	31.31965227	-0.430266065	0.668377503	0	1	1	43.25817328	-2.166745724	1.040014566	-1.121855176	0.261924022	1	43.25817328	-0.215399744	1.011690296	0	1	1	43.25817328	-2.382145468	1.03890149	-1.330391266	0.183389391	1	22.02956372	0.474838297	0.904170173	0	1	1	22.02956372	0.171501423	0.912368842	0	1	1	22.02956372	0.64633972	0.818501341	0	1	1	N/A
TraesCS2B02G157800	0	15.8101158	103.3832427	25.13775286	0	42.2177689	16.78930735	33.3884724	3.948338208	11.01491696	7.11577831	9.430322517	44.58010344	17.74450468	12.27446807	22.66268325	23.80601397	0	39.39010324	1.316112736	16.34761284	16.77731024	14.27293164	37.61966042	37.21266471	24.19376634	2.637733778	1.003879787	1.631404277	0.102805043	1	24.19376634	-2.52134202	1.003534138	-1.515984323	0.129523317	1	24.19376634	0.116391758	0.920524061	0	1	1	19.35929766	4.624915366	1.803112316	2.010365818	0.044392486	0.839972743	19.35929766	-4.486231012	1.80098213	-1.935738814	0.052899698	1	19.35929766	0.138684354	1.646002989	0	1	1	27.64383684	1.360960906	1.069715005	0.337436517	0.735787861	1	27.64383684	-1.176387103	1.073152387	-0.16436352	0.86944498	1	27.64383684	0.184573802	0.95191502	0	1	1	N/A
TraesCS7D02G145500LC	10.28542444	3.648488262	0	5.76073503	7.06065216	0	5.596435782	11.92445443	1.974169104	3.14711913	2.668416866	12.57376336	2.972006896	0	0	6.973133307	1.587067598	0	3.692822179	6.4400819	4.675195893	1.824244131	8.166072595	1.183546682	3.409490595	3.785509294	-1.902229788	1.314615235	-0.686307114	0.492519464	1	3.785509294	1.003473656	1.281366338	0.0027109	0.997837017	1	3.785509294	-0.898756131	1.259911211	0	1	1	4.1643308	-3.944171966	2.347589357	-1.254125624	0.209796348	1	4.1643308	0.236821953	2.091026892	0	1	1	4.1643308	-3.707350013	2.356003937	-1.149127966	0.250503218	1	3.462101874	-1.04721726	2.168058816	-0.021778588	0.982624574	1	3.462101874	2.247823411	2.213254987	0.563795594	0.572893251	1	3.462101874	1.200606151	1.996741676	0.100466752	0.919973777	1	N/A
TraesCS1B02G335700	0	4.864651016	0	0	0	0	3.730957188	0.596222721	0	0.786779783	4.447361444	0	0	0	0	1.743283327	0	0	1.230940726	0	2.726106211	2.432325508	0.198740907	0.196694946	0.743556013	0.815113232	0.753456243	3.911251736	0	1	1	0.815113232	-1.828118179	3.89140997	-0.212806717	0.831477725	1	0.815113232	-1.074661936	3.663581502	-0.020379494	0.983740642	1	1.426572888	0.404843521	4.080438887	0	1	1	1.426572888	-3.937051521	3.937840164	-0.745853412	0.455755971	1	1.426572888	-3.532208	3.937888131	-0.643037058	0.520200054	1	0.351511705	0.985516025	4.073209652	0	1	1	0.351511705	-0.198612503	4.08415918	0	1	1	0.351511705	0.786903522	3.646267018	0	1	1	N/A
TraesCS1D02G411000LC	0	0	2.184153014	2.094812738	5.491618346	0	0	0	3.948338208	0	8.894722888	1.047813613	0.990668965	0.844976413	0	6.973133307	4.761202795	4.885274007	0	3.146652185	3.663178542	0.422488207	1.977695873	1.736338952	1.990950568	2.022110226	-0.841732068	2.054025611	0	1	1	2.022110226	0.208024726	2.031026215	0	1	1	2.022110226	-0.633707342	1.946625266	0	1	1	2.452127637	-2.497179553	3.525379703	-0.424686042	0.67106556	1	2.452127637	0.633638673	3.411521643	0	1	1	2.452127637	-1.86354088	3.537375252	-0.244119105	0.807138577	1	1.682382344	0.978943013	3.263124239	0	1	1	1.682382344	0.270905813	3.302625262	0	1	1	1.682382344	1.249848826	2.924996255	0.085418511	0.931928677	1	N/A
TraesCS4D02G130100LC	0	7.296976524	0	3.142219107	0	0	0	0	0	6.29423826	0.889472289	0	0	0	0	0	1.587067598	10.74760282	7.385644357	0	1.343897132	3.648488262	3.582534272	1.970326465	1.846411089	1.846712388	0.810927748	3.156695758	0	1	1	1.846712388	-2.417198867	3.121618693	-0.453994868	0.649832521	1	1.846712388	-1.606271118	2.924562297	-0.207303198	0.835773076	1	1.484829459	1.928443175	4.05405883	0.229015713	0.818856703	1	1.484829459	-3.394213438	3.959506413	-0.604674721	0.545395147	1	1.484829459	-1.465770263	3.931975005	-0.118457076	0.905705504	1	2.106219473	-7.459055235	3.622907727	-1.782837357	0.074612783	1	2.106219473	4.357189803	3.579929822	0.937780898	0.34835702	1	2.106219473	-3.101865432	3.255829924	-0.645569787	0.518558009	1	N/A
TraesCS1D02G156900	42.85593515	40.13337088	18.92932612	54.46513119	18.82840576	79.26601509	22.38574313	33.3884724	67.12174953	25.96373282	35.57889155	28.29096755	44.58010344	35.48900935	39.27829783	69.73133307	28.56721677	35.17397285	40.62104396	42.93536348	37.47658862	37.81119012	32.28447093	28.18464339	58.54962389	46.85443905	0.859515958	0.417138505	0	1	1	46.85443905	0.208480933	0.423121344	0	1	1	46.85443905	1.067996891	0.39867652	0.170556548	0.864572467	1	61.08937001	0.842269598	0.816753507	0	1	1	61.08937001	0.233612258	0.821415375	0	1	1	61.08937001	1.075881856	0.819338998	0.092613504	0.926210615	1	35.82702133	0.87998431	0.636983393	0	1	1	35.82702133	0.160189656	0.646412024	0	1	1	35.82702133	1.040173966	0.578762397	0.069413573	0.944660425	1	N/A
TraesCS3A02G274200	208.2798448	431.7377777	206.0384343	43.46736432	221.2337677	155.0856817	183.7496415	191.3874936	139.50795	154.9956172	119.1892867	113.1638702	274.4153034	269.5474758	262.6736168	254.5193657	138.074881	87.93493213	348.3562255	189.6738542	115.4687642	350.6426267	130.8287653	190.4456373	258.0941441	207.053367	0.767198616	0.396127851	0	1	1	207.053367	0.003863873	0.397044273	0	1	1	207.053367	0.771062489	0.374044285	0	1	1	245.4466275	0.690911793	0.674951078	0	1	1	245.4466275	0.733976012	0.676785047	0	1	1	245.4466275	1.424887805	0.676405659	0.628155307	0.529902205	1	176.5448481	0.95657914	0.424651354	0	1	1	176.5448481	-0.579263578	0.425831804	0	1	1	176.5448481	0.377315562	0.379504811	0	1	1	N/A
TraesCS6B02G256100	52.28424089	25.53941783	37.13060124	13.6162828	21.96647339	30.15554922	10.26013227	19.07912709	67.12174953	29.89763174	85.38933972	27.24315394	36.65475172	43.93877348	27.00382976	20.91939992	66.65683913	3.908219206	2.461881452	47.1241546	36.42191826	34.73909566	16.74350008	40.17222547	22.54789558	29.71329242	-0.750145015	0.774047695	0	1	1	29.71329242	-0.034764263	0.768078487	0	1	1	29.71329242	-0.784909277	0.731460789	0	1	1	36.66761175	-1.96929762	1.192999177	-0.812488087	0.416511619	1	36.66761175	1.088046772	1.174351224	0.07497482	0.940234746	1	36.66761175	-0.881250848	1.19808676	0	1	1	24.32019231	0.559651095	0.967611244	0	1	1	24.32019231	-1.520851305	0.961540358	-0.541684289	0.588036015	1	24.32019231	-0.961200211	0.858854113	0	1	1	N/A
TraesCS2D02G564200	140.5674673	158.101158	68.43679444	62.84438215	113.7549515	56.86474995	101.6685834	106.1276444	69.753975	43.27288804	86.27881201	106.8769885	53.49612413	54.92346685	41.73319145	99.36714962	69.83097432	82.07260332	71.39456212	108.0254646	83.59725918	106.5123124	98.35907875	55.81846206	70.28064646	84.39167216	-0.427851745	0.329217738	0	1	1	84.39167216	0.585935811	0.329583242	0	1	1	84.39167216	0.158084066	0.314446026	0	1	1	110.016063	-0.288767985	0.642947684	0	1	1	110.016063	0.274489395	0.641660464	0	1	1	110.016063	-0.01427859	0.644111354	0	1	1	64.58353992	-0.584054999	0.510575955	0	1	1	64.58353992	0.875288286	0.513295636	0	1	1	64.58353992	0.291233287	0.464809926	0	1	1	N/A
TraesCS3B02G390300LC	1.714237406	4.864651016	0	1.571109554	0	0	0	1.192445443	0.658056368	0.786779783	3.557889155	1.047813613	0	0	0	0	0	9.770548015	0	0.790764591	1.709666236	2.432325508	4.003602357	0.196694946	0	1.177483839	-2.716815299	2.942842602	-0.583386722	0.559632994	1	1.177483839	0.82676102	2.89772763	0	1	1	1.177483839	-1.89005428	2.804024622	-0.31742028	0.750924721	1	1.355774356	-1.676020945	4.007116292	-0.168705098	0.866028609	1	1.355774356	-0.914871932	3.906743992	0	1	1	1.355774356	-2.590892877	3.984244314	-0.399296015	0.689675103	1	1.037913029	-4.019504525	3.961211369	-0.762267964	0.44590009	1	1.037913029	3.142560019	3.949906705	0.54243307	0.587520203	1	1.037913029	-0.876944506	3.669019561	0	1	1	N/A
TraesCS4B02G346200	78.85492068	88.77988104	42.95500928	0.523703185	32.94971008	92.18982189	118.4578907	38.15825417	71.72814411	91.26645477	48.92097588	64.96444401	38.63608965	64.2182074	24.54893615	66.24476642	53.96029834	1.954109603	103.399021	61.17759162	55.96752327	76.49904422	35.02560259	53.18267463	75.11742474	76.8192098	1.365496799	0.747061686	0.489245809	0.624667682	1	76.8192098	-0.341997972	0.749081892	0	1	1	76.8192098	1.023498827	0.704449054	0.033357737	0.973389312	1	112.0271628	1.523243915	1.172649055	0.446206743	0.655447913	1	112.0271628	0.296784599	1.175494308	0	1	1	112.0271628	1.820028514	1.173595427	0.698731859	0.48471962	1	49.9350599	1.305299733	0.820052018	0.37229313	0.709674613	1	49.9350599	-0.744063088	0.822899186	0	1	1	49.9350599	0.561236645	0.730887072	0	1	1	N/A
TraesCS6B02G367800	4040.457566	3130.402929	3279.141725	3613.02827	3082.366926	3535.953543	3505.234278	3182.040664	2576.948737	4409.113901	4182.298702	3595.048506	2269.6226	2165.674547	6557.020845	3127.450288	3117.000763	2805.124335	3122.896622	3233.257743	3766.85375	2648.038738	3194.071168	4340.569309	3013.980763	3270.649088	-0.245356922	0.197655191	0	1	1	3270.649088	-0.332522404	0.197539021	0	1	1	3270.649088	-0.577879327	0.186375312	0	1	1	3398.247934	-0.484653023	0.392261522	0	1	1	3398.247934	-0.236735764	0.392054595	0	1	1	3398.247934	-0.721388788	0.39223731	0	1	1	3151.960326	-0.01724524	0.280256448	0	1	1	3151.960326	-0.463851895	0.280176682	0	1	1	3151.960326	-0.481097135	0.250740232	0	1	1	N/A
TraesCS5D02G388400	20.57084887	64.45662596	48.05136631	26.70886241	109.04785	106.8368029	99.80310479	119.840767	136.2176682	106.2152706	72.93672768	80.6816482	53.49612413	76.8928536	51.55276591	71.4746164	39.67668996	126.0400694	130.479717	88.61212235	66.48289829	70.67473978	108.8541615	61.3740232	90.57181511	78.14613874	-0.379089285	0.386221203	0	1	1	78.14613874	0.560997095	0.385700176	0	1	1	78.14613874	0.18190781	0.366902371	0	1	1	80.64803962	-0.551397406	0.704794287	0	1	1	80.64803962	0.205301502	0.697062508	0	1	1	80.64803962	-0.346095904	0.70404909	0	1	1	75.51601296	-0.27424347	0.54486119	0	1	1	75.51601296	0.848779153	0.549380862	0	1	1	75.51601296	0.574535684	0.495141929	0	1	1	N/A
TraesCS5A02G207700	0	0	0	0	0	5.169522723	0	0	0	0.786779783	0	0	1.981337931	0	0	1.743283327	3.174135196	0	0	0	0	0	0	0.990228745	2.223535995	3.079145638	3.526564573	3.228337724	0.782620899	0.433849765	1	3.079145638	-1.31664655	3.261331904	-0.097091176	0.922653988	1	3.079145638	2.209918024	3.022556479	0.40029625	0.68893833	1	5.774248175	4.258008737	3.912647029	0.832686596	0.405021506	1	5.774248175	0	3.998230329	0	1	1	5.774248175	3.957135179	3.897308544	0.758763425	0.447994088	1	1.036397478	3.728382879	4.008965581	0.680570293	0.49614343	1	1.036397478	-2.155887016	4.056874035	-0.284920608	0.775704967	1	1.036397478	1.572495862	3.517398959	0.162761139	0.870706506	1	N/A
TraesCS2D02G473500	24.85644239	47.43034741	66.25264143	186.4383337	311.4532119	186.102818	85.81201533	45.90914955	62.51535496	50.35390608	141.4260939	127.8332608	148.6003448	107.3120045	68.73702121	240.5730991	50.78616314	65.4626717	169.8698202	132.9416698	137.8921476	77.37117594	79.73502734	59.03243297	186.2865205	119.1004349	1.037892539	0.482916419	0.07846604	0.937457343	1	119.1004349	-0.047950188	0.484470427	0	1	1	119.1004349	0.989942351	0.456339323	0	1	1	145.2352592	0.496097271	0.86875106	0	1	1	145.2352592	-0.395011509	0.86834764	0	1	1	145.2352592	0.101085763	0.868154457	0	1	1	98.48760986	1.360428566	0.422731447	0.852618295	0.393871014	1	98.48760986	0.265327763	0.430854333	0	1	1	98.48760986	1.625756328	0.384149001	1.628941703	0.103325361	1	N/A
TraesCS2A02G066300	476.5579989	577.6773081	515.4601113	283.3234228	320.8674148	624.6506624	389.8850262	246.8362067	259.274209	438.2363389	346.8941926	439.0339038	320.9767448	588.94856	476.2493612	761.8148138	552.2995242	134.8335626	642.5510591	352.2332076	340.0342139	583.3129341	273.567891	495.5613339	587.49832	425.928907	0.598768345	0.359973469	0	1	1	425.928907	-0.363891667	0.360017921	0	1	1	425.928907	0.234876678	0.339297353	0	1	1	434.9778637	0.145099377	0.642378403	0	1	1	434.9778637	0.140408508	0.642232283	0	1	1	434.9778637	0.285507885	0.642453576	0	1	1	416.0617187	1.082028815	0.366048166	0.224092955	0.822684974	1	416.0617187	-0.905718959	0.366311005	0	1	1	416.0617187	0.176309856	0.326667007	0	1	1	N/A
TraesCS7B02G441000LC	1.714237406	1.216162754	2.184153014	1.047406369	16.47485504	0	1.865478594	0	0.658056368	3.14711913	1.778944578	2.095627226	0	25.34929239	0	31.37909988	9.522405589	0	8.616585083	6.282382938	1.56394318	13.28272757	0.698542409	3.713419433	9.998921241	7.065816969	2.888640243	1.359524933	1.389191325	0.164774579	1	7.065816969	-1.470689901	1.379497323	-0.341203925	0.732950069	1	7.065816969	1.417950342	1.234093843	0.338669822	0.734858477	1	10.29638079	2.758428574	1.568509819	1.121082286	0.262252838	1	10.29638079	1.403481358	1.668225364	0.241862621	0.808886615	1	10.29638079	4.161909932	1.635237432	1.933609071	0.053161211	1	4.587276749	2.506391755	2.395433165	0.628859856	0.52944081	1	4.587276749	-3.617297476	2.346083648	-1.115602795	0.264592195	1	4.587276749	-1.110905721	1.994953968	-0.055593123	0.955665943	1	N/A
TraesCS3B02G234900	766.2641206	603.216726	673.4471794	599.1164431	564.0676559	941.7147227	278.8890498	357.7336329	254.009758	449.2512558	505.22026	575.2496735	525.0545516	715.6950219	422.2417017	690.3401974	690.3744052	337.0839065	668.4008143	528.1138448	461.075251	659.455874	423.3557376	558.8286355	706.3775715	616.4789307	0.877712765	0.286885158	0	1	1	616.4789307	-0.170414315	0.287285106	0	1	1	616.4789307	0.70729845	0.2706735	0	1	1	752.3001092	1.127281494	0.532040971	0.239232504	0.8109253	1	752.3001092	0.082479824	0.532586119	0	1	1	752.3001092	1.209761317	0.532187587	0.394149211	0.693470881	1	511.2667693	0.664405078	0.321196644	0	1	1	511.2667693	-0.338260733	0.321715812	0	1	1	511.2667693	0.326144345	0.287595759	0	1	1	N/A
TraesCS7B02G104500	459.4156249	465.7903348	504.5393463	619.0171641	389.9049026	811.6150675	555.9126211	494.8648588	660.6885934	675.0570534	436.7308938	546.958706	339.7994551	300.8116031	569.5353186	587.4864811	293.6075057	650.7184978	702.8671547	503.3363736	537.2202263	383.3009689	564.1806875	510.684806	610.4420396	567.9095541	0.328705043	0.310890391	0	1	1	567.9095541	0.031937265	0.311074764	0	1	1	567.9095541	0.360642308	0.293500041	0	1	1	654.1151726	0.506731184	0.573249666	0	1	1	654.1151726	-0.018478709	0.573353148	0	1	1	654.1151726	0.488252475	0.573296029	0	1	1	499.2209642	0.172794213	0.363681385	0	1	1	499.2209642	0.071269383	0.364099724	0	1	1	499.2209642	0.244063596	0.326270562	0	1	1	N/A
TraesCS3A02G281800	97.71153215	121.6162754	82.99781454	92.69546367	160.8259659	31.01713634	55.96435782	76.31650834	63.17341132	115.656628	104.9577301	74.39476652	54.48679309	102.242146	34.36851061	99.36714962	76.17924472	177.8239739	68.93268067	107.2369698	84.53918386	111.9292107	109.5117496	77.30054947	63.45093993	79.1281396	-1.488415408	0.675612909	-0.722921959	0.469727832	1	79.1281396	0.578346175	0.672424497	0	1	1	79.1281396	-0.910069233	0.638544327	0	1	1	87.74329422	-3.345846987	1.171206169	-2.002932574	0.045184526	0.849125256	87.74329422	0.681571765	1.14780321	0	1	1	87.74329422	-2.664275222	1.172116961	-1.419888355	0.155640187	1	72.09810659	-0.748950766	0.614640923	0	1	1	72.09810659	0.493300073	0.61413152	0	1	1	72.09810659	-0.255650692	0.554775917	0	1	1	N/A
TraesCS2A02G431500	249.4215426	267.5558059	270.1069227	415.2966254	256.5370285	379.098333	247.1759137	317.1904878	408.6530045	298.1895376	298.862689	275.5749802	255.5925931	221.3838202	260.2187232	287.6417489	233.2989369	322.4280845	306.5042408	304.8705252	320.445076	244.4698131	305.0645175	265.4535301	307.209229	296.2439361	0.037531933	0.232187447	0	1	1	296.2439361	0.091921427	0.232300664	0	1	1	296.2439361	0.12945336	0.219876201	0	1	1	342.8350845	0.036641094	0.52385709	0	1	1	342.8350845	-0.009510062	0.523434917	0	1	1	342.8350845	0.027131031	0.523938157	0	1	1	259.0435148	0.029505252	0.308295657	0	1	1	259.0435148	0.169116037	0.309187985	0	1	1	259.0435148	0.198621289	0.278011848	0	1	1	N/A
TraesCS2A02G132500	15.42813666	69.32127698	83.72586554	118.3569197	10.98323669	36.18665906	128.718023	28.61869063	55.93479128	9.44135739	32.0210024	50.29505342	52.50545516	66.75313664	58.91744675	69.73133307	73.00510952	0	43.08292542	27.44872154	93.0319817	68.03720681	26.30458135	56.2724448	50.37659318	51.11492749	1.045898796	0.754397262	0.060841679	0.951485297	1	51.11492749	-1.725677405	0.752319089	-0.964587255	0.334751586	1	51.11492749	-0.679778609	0.70641431	0	1	1	64.29133671	0.759355709	1.082189047	0	1	1	64.29133671	-2.074797362	1.076212832	-0.998684768	0.317947422	1	64.29133671	-1.315441653	1.073842895	-0.293750282	0.768948729	1	40.80458176	1.119126276	0.950826468	0.125287084	0.900296277	1	40.80458176	-1.347859024	0.949969552	-0.36617913	0.714231414	1	40.80458176	-0.228732749	0.844526873	0	1	1	N/A
TraesCS4B02G459100LC	0.857118703	6.08081377	1.456102009	0	0	1.723174241	5.596435782	0.596222721	0.658056368	1.573559565	0	4.191254452	5.944013792	2.534929239	0	6.973133307	3.174135196	1.954109603	14.77128871	0.505058357	1.865478594	4.307871505	2.247195592	1.550949193	7.352902514	3.44380991	1.603642078	1.23611123	0.488339612	0.625309308	1	3.44380991	0.572405715	1.320960055	0	1	1	3.44380991	2.176047793	1.196241318	0.983119188	0.325548782	1	3.429438283	1.846278957	2.792278391	0.303078289	0.761830199	1	3.429438283	0.787252735	2.905279244	0	1	1	3.429438283	2.633531692	2.831079206	0.576999643	0.563939697	1	3.415049498	1.191037932	1.821578529	0.104874936	0.916475047	1	3.415049498	0.771121129	1.91902636	0	1	1	3.415049498	1.962159061	1.681242555	0.572290452	0.567125217	1	N/A
TraesCS2D02G167400	87.42610771	97.29302032	56.05992736	105.2643401	99.63364714	128.376481	56.89709712	57.23738126	15.79335283	159.7162958	128.0840096	134.1201425	56.46813102	65.90816023	196.3914892	31.37909988	25.39308157	75.23321971	67.70173994	67.61770256	96.74848227	81.60059027	88.86358114	109.3901985	70.98136295	79.91089909	-0.290377198	0.682644089	0	1	1	79.91089909	-0.466290935	0.680806512	0	1	1	79.91089909	-0.756668133	0.644026742	0	1	1	79.34824057	-0.812407578	1.22488583	0	1	1	79.34824057	-0.542520906	1.219545906	0	1	1	79.34824057	-1.354928483	1.223783759	-0.290025489	0.771796738	1	79.9106031	0.102667717	0.666815427	0	1	1	79.9106031	-0.419797635	0.666090556	0	1	1	79.9106031	-0.317129917	0.599619243	0	1	1	N/A
TraesCS1B02G332700	89.99746382	133.7779029	74.26120248	24.61404967	181.2234054	6.031109844	71.82092588	165.1536938	135.5596118	73.95729956	94.28406261	225.2799268	72.31883447	79.42778284	154.6582977	52.2984998	114.2688671	122.1318502	17.23317017	135.5934937	63.57301272	106.6028429	170.8551569	104.2864167	36.97040357	96.47551792	-2.078372173	0.592280325	-1.82071247	0.068650576	1	96.47551792	0.932809954	0.586599167	0	1	1	96.47551792	-1.14556222	0.560668185	-0.259622757	0.795154781	1	107.8442974	-1.590314702	1.038248228	-0.568567984	0.569649357	1	107.8442974	1.35737484	1.033672913	0.345733003	0.729543379	1	107.8442974	-0.232939862	1.040730434	0	1	1	87.11820474	-2.414209024	0.596344537	-2.371463032	0.017717819	0.666526085	87.11820474	0.614557231	0.584829186	0	1	1	87.11820474	-1.799651793	0.539455754	-1.482330639	0.13825234	1	N/A
TraesCS5B02G088700LC	42.85593515	115.5354616	16.74517311	13.6162828	84.72782592	12.06221969	79.28284025	60.21849486	125.0307099	45.63322739	68.48936624	76.49039375	59.44013792	6.759811305	66.2821276	36.60894986	11.10947319	62.53150729	1.230940726	84.20482366	53.7961631	61.14763647	66.4134653	34.94250032	27.33556205	46.50918417	-2.497834791	0.593174665	-2.525115922	0.011566013	0.559060566	46.50918417	0.831930389	0.575740007	0	1	1	46.50918417	-1.665904402	0.574094763	-1.159920704	0.246081092	1	59.57440886	-4.323860867	0.859486342	-3.867264324	0.000110063	0.006366986	59.57440886	0.895126707	0.748984612	0	1	1	59.57440886	-3.42873416	0.862247563	-2.81674807	0.004851256	0.188169939	36.25285536	-1.370478505	0.743098898	-0.498558814	0.618090226	1	36.25285536	0.670552489	0.737195626	0	1	1	36.25285536	-0.699926016	0.695911374	0	1	1	1
TraesCS6B02G206200	11.99966184	6.08081377	2.912204019	0	60.40780181	20.67809089	38.24231118	0	1.974169104	22.81661369	33.79994697	0	11.88802758	25.34929239	19.63914892	15.68954994	19.04481118	18.56404123	0	24.79387759	24.01408605	15.71505308	6.188013743	16.10319445	12.0639171	16.16063408	0.867553909	1.170073482	0	1	1	16.16063408	-1.348829349	1.166963029	-0.298920652	0.765000589	1	16.16063408	-0.48127544	1.099672959	0	1	1	23.43479201	0.194602441	1.520488905	0	1	1	23.43479201	0.263943824	1.518983638	0	1	1	23.43479201	0.458546265	1.520511237	0	1	1	10.60623702	2.627920107	1.695177605	0.960324217	0.336892066	1	10.60623702	-4.011290947	1.685216874	-1.786886301	0.073955867	1	10.60623702	-1.38337084	1.454041836	-0.263658741	0.79204289	1	N/A
TraesCS2A02G494500LC	0	0	0.728051005	8.379250953	0	0.861587121	3.730957188	2.981113607	2.632225472	3.933898913	0	9.430322517	0	0	0	0	0	0	6.154703631	0.877408491	4.036736047	0	4.137145375	1.165487479	1.754072688	1.864891293	-2.29715278	2.557845315	-0.50712714	0.612065613	1	1.864891293	0.388390699	2.487076115	0	1	1	1.864891293	-1.908762081	2.41705032	-0.375979794	0.706931918	1	1.728000806	-1.445113576	3.999057385	-0.111304623	0.911374789	1	1.728000806	-2.758629934	3.834555878	-0.458626759	0.646502218	1	1.728000806	-4.20374351	3.919429229	-0.817400525	0.413699576	1	1.947731471	-2.311160704	3.087442846	-0.424675296	0.671073395	1	1.947731471	1.995934132	3.06314312	0.325134704	0.745079124	1	1.947731471	-0.315226571	2.8201137	0	1	1	N/A
TraesCS5B02G130300	346.275956	314.9861533	348.0083803	345.1203986	197.6982605	287.7700982	107.2650192	184.8290436	301.3898165	282.4539419	172.557624	139.3592105	203.0871379	234.0584664	218.4855317	169.0984827	474.5332119	647.7873334	247.419086	281.788011	208.3143473	274.5223099	323.9918625	330.8702664	226.8437012	279.7455892	-0.1953445	0.301319005	0	1	1	279.7455892	0.172457475	0.301284625	0	1	1	279.7455892	-0.022887025	0.28496887	0	1	1	304.9321551	0.043940178	0.48585626	0	1	1	304.9321551	0.599277263	0.486620512	0	1	1	304.9321551	0.643217441	0.487265357	0	1	1	258.9197515	-0.389161682	0.380681209	0	1	1	258.9197515	-0.142347814	0.379806825	0	1	1	258.9197515	-0.531509496	0.341549007	0	1	1	N/A
TraesCS6A02G084300	323.1337511	284.5820844	190.0213122	213.6708993	323.2209655	236.074871	299.4093144	361.3109692	300.7317602	179.3857904	259.7259083	324.82222	345.7434689	482.4815319	208.6659572	252.7760824	252.3437481	433.8123318	244.9572045	315.6954923	257.6020407	383.5318082	373.3151737	207.604202	269.8879067	278.4228789	-0.34339567	0.331906364	0	1	1	278.4228789	0.59375863	0.33214076	0	1	1	278.4228789	0.25036296	0.314146531	0	1	1	319.7686033	-0.203411738	0.659744648	0	1	1	319.7686033	0.287881099	0.659360229	0	1	1	319.7686033	0.084469361	0.660055106	0	1	1	244.7975554	-0.50336717	0.330731915	0	1	1	244.7975554	0.87988491	0.332279334	0	1	1	244.7975554	0.37651774	0.299523004	0	1	1	N/A
TraesCS3A02G131000	93.42593864	120.4001126	106.2954467	59.17845985	206.3279464	200.7497991	127.7852837	126.9954397	153.9851901	206.136303	56.03675419	56.5819351	98.07622757	69.28806588	78.55659567	142.9492328	122.2042051	153.3976038	167.4079388	151.2463584	81.00016592	94.84408926	112.3249929	128.2981376	152.2957995	113.8159853	-0.62049806	0.561331513	0	1	1	113.8159853	0.480086136	0.560568147	0	1	1	113.8159853	-0.140411924	0.53038584	0	1	1	106.9714968	-2.011926952	1.011777246	-1.000147963	0.317238908	1	106.9714968	0.867784404	1.003771565	0	1	1	106.9714968	-1.144142548	1.012947748	-0.142300082	0.886842982	1	117.9327998	0.52618525	0.472388403	0	1	1	117.9327998	-0.229037766	0.474379926	0	1	1	117.9327998	0.297147484	0.424380121	0	1	1	N/A
TraesCS7A02G542700	0	4.864651016	2.912204019	0	0	0	0	0	0	0	0	0	0	0	0	94.13729964	0	0	0	0	0	2.432325508	0	0.728051005	23.53432491	4.747519585	1.522940289	3.885421294	0.13459037	0.892935756	1	4.747519585	-1.201109822	3.885994685	-0.05175247	0.958725928	1	4.747519585	0.321830467	3.658885838	0	1	1	0.533356843	0.404876442	4.080438887	0	1	1	0.533356843	0	4.080455872	0	1	1	0.533356843	0.422163853	4.080506829	0	1	1	7.810495363	17.80622604	4.025086386	4.175370272	2.98E-05	0.004112105	7.810495363	-16.07929853	4.035873796	-3.736315675	0.000186736	0.018781916	7.810495363	1.726927511	3.540645111	0.20530934	0.837330447	1	2
TraesCS7B02G323900	2707.637983	1396.154842	3215.073237	4776.696746	1499.996325	2815.66671	792.8284025	1291.418415	1222.010675	3498.022913	1995.086344	1596.867946	2465.775055	2082.021882	1720.880424	1901.922109	3924.81817	1777.262684	2155.377212	1809.881661	2521.537164	1739.088362	1555.183015	3089.698686	2334.685271	2340.797125	0.678446513	0.335070178	0	1	1	2340.797125	-0.691139885	0.335069643	0	1	1	2340.797125	-0.012693372	0.315874231	0	1	1	2605.362203	0.939425522	0.63175879	0	1	1	2605.362203	-0.404322768	0.631792987	0	1	1	2605.362203	0.535102754	0.631716939	0	1	1	2130.341003	0.507707827	0.281816631	0	1	1	2130.341003	-0.888818337	0.281755515	0	1	1	2130.341003	-0.38111051	0.251971205	0	1	1	N/A
TraesCS2B02G404900	65.99814014	44.9980219	42.95500928	99.50360507	38.44132843	185.2412309	85.81201533	79.29762195	133.5854427	81.82509738	88.05775659	32.482222	64.39348275	78.58280642	76.10170205	78.4477497	73.00510952	22.47226043	77.54926575	79.34163709	91.12445899	61.79041416	44.75070146	68.47172956	101.4079323	85.37527662	1.133821541	0.436182736	0.306801554	0.758994425	1	85.37527662	-0.480134967	0.437918123	0	1	1	85.37527662	0.653686574	0.411454646	0	1	1	110.8478945	0.979166511	0.714178639	0	1	1	110.8478945	-0.250427004	0.715147797	0	1	1	110.8478945	0.728739506	0.713569614	0	1	1	65.70987629	1.313123527	0.623313509	0.502353186	0.615419103	1	65.70987629	-0.726242904	0.626643627	0	1	1	65.70987629	0.586880623	0.556929834	0	1	1	N/A
TraesCS4D02G170800LC	0	0	0.728051005	0	0	0	0.932739297	2.384890886	1.974169104	0	0	0	0	0.844976413	0	0	1.587067598	0.977054801	0	0.658056368	0.310913099	0.422488207	1.120648562	0.578779651	0	0.442009351	-1.449923728	3.886690138	-0.115760123	0.907842655	1	0.442009351	0.565553538	3.872920801	0	1	1	0.442009351	-0.88437019	3.68007905	0	1	1	0.410046096	-0.313270233	4.009052863	0	1	1	0.410046096	0.343429819	4.011962032	0	1	1	0.410046096	0.030159586	4.024148483	0	1	1	0.458781876	-2.497697115	4.017154793	-0.372825343	0.709278439	1	0.458781876	1.017284368	3.988447757	0.004333608	0.996542292	1	0.458781876	-1.480412747	3.64593757	-0.131766586	0.895168916	1	N/A
TraesCS2D02G350400	100.2828883	121.6162754	168.9078331	113.643591	98.06461333	112.0063257	78.35010095	117.4558761	149.3787955	154.9956172	197.4628481	125.7376336	62.41214481	61.68327816	203.75617	141.2059495	85.70165031	155.3517134	160.0222944	115.9087657	129.8188467	91.64977678	132.8484077	153.3403176	118.9116786	135.6979575	0.234435238	0.401577494	0	1	1	135.6979575	-0.207094489	0.401444767	0	1	1	135.6979575	0.027340749	0.379238691	0	1	1	155.1621078	0.683156758	0.725093875	0	1	1	155.1621078	-0.126739262	0.725465315	0	1	1	155.1621078	0.556417496	0.724931085	0	1	1	120.2448746	-0.183101026	0.458517087	0	1	1	120.2448746	-0.212832423	0.457443828	0	1	1	120.2448746	-0.395933448	0.411847682	0	1	1	N/A
TraesCS2A02G051600	0	3.648488262	0.728051005	0	1.569033813	1.723174241	0	0	0	0	5.336833733	0	7.925351723	0.844976413	2.454893615	0	3.174135196	0.977054801	1.230940726	0.523011271	1.778944578	2.246732338	0.325684934	1.589269954	2.719866672	2.007941846	3.256055155	2.019677014	1.117037595	0.263978251	1	2.007941846	-1.993967539	2.044756133	-0.486105664	0.626892251	1	2.007941846	1.262087617	1.813794405	0.144496871	0.885108127	1	2.700431037	4.146549565	3.571741831	0.880956607	0.378341307	1	2.700431037	-1.359624107	3.623444933	-0.099249227	0.920940391	1	2.700431037	2.786925458	3.49929017	0.510653696	0.60959357	1	1.468560453	2.760160781	3.223785992	0.54599182	0.58507156	1	1.468560453	-2.156822719	3.247573962	-0.356211354	0.721682289	1	1.468560453	0.603338062	2.783560545	0	1	1	N/A
TraesCS3A02G158900	11.99966184	14.59395305	0.728051005	0	0	0.861587121	0	3.577336329	0	0	0	0	3.962675861	1.689952826	0	0	3.174135196	0	0	3.999887281	0	8.141952937	1.192445443	0.97554655	1.206065745	1.896515616	0.225919448	2.999608489	0	1	1	1.896515616	0.61285077	3.010446563	0	1	1	1.896515616	0.838770218	2.831413537	0	1	1	3.100393735	-1.090599477	3.896325994	-0.02325254	0.981448829	1	3.100393735	19.13293703	3.977272664	4.559138526	5.14E-06	0.00093359	3.100393735	18.04233756	4.004381698	4.255922348	2.08E-05	0.00157498	0.992264015	0.514602294	4.00277222	0	1	1	0.992264015	-0.982724861	3.986111315	0	1	1	0.992264015	-0.468122567	3.552229743	0	1	1	7
TraesCS1B02G341700	0	1.216162754	10.19271407	4.189625476	1.569033813	49.97205299	9.327392971	10.13578626	1.316112736	4.720678695	0	1.047813613	0.990668965	1.689952826	0	12.20298329	1.587067598	0	67.70173994	0.961715516	4.505672816	1.45305779	3.727866626	4.12511509	32.7168613	13.96122907	3.046253995	1.25642219	1.62863567	0.103390168	1	13.96122907	-0.506621418	1.299977058	0	1	1	13.96122907	2.539632576	1.17001591	1.315907385	0.18820513	1	15.46436537	2.97079608	2.092656279	0.941767695	0.346311588	1	15.46436537	-1.900638018	2.108097626	-0.427227851	0.669213378	1	15.46436537	1.070158062	1.961779156	0.035762467	0.971471761	1	12.78505253	2.999229563	1.512021808	1.322222704	0.186094003	1	12.78505253	0.156615857	1.583492706	0	1	1	12.78505253	3.15584542	1.370054057	1.573547706	0.115592051	1	N/A
TraesCS2A02G428000	127.7106868	63.24046321	228.6080155	218.9079311	33.73422699	217.1199544	160.4311591	138.9198941	100.6826243	114.8698482	34.68941926	57.62974871	100.0575655	163.0804477	169.3876594	153.4089328	98.39819109	4.885274007	126.7868948	87.37584601	138.0095032	113.1604555	67.14497227	152.8159286	149.3433369	125.1163567	1.201843891	0.539308738	0.374264084	0.70820785	1	125.1163567	-1.006510628	0.539515837	-0.012067538	0.990371732	1	125.1163567	0.195333263	0.507640441	0	1	1	138.9906061	1.07932471	0.752197674	0.105457266	0.916012978	1	138.9906061	-0.556268367	0.752664405	0	1	1	138.9906061	0.523056343	0.751118097	0	1	1	113.9062772	1.432208212	0.693654315	0.623088768	0.533226191	1	113.9062772	-1.438812898	0.693959485	-0.632332157	0.527169855	1	113.9062772	-0.006604686	0.618341292	0	1	1	N/A
TraesCS7A02G328200LC	0	0	0	0	0	5.169522723	0	0	3.948338208	0	0	4.191254452	0	0	2.454893615	0	0	0	0	1.316112736	0	0	1.397084817	0.613723404	1.292380681	1.15441581	4.93474194	3.847603247	1.022647526	0.30647453	1	1.15441581	2.840570872	3.896461923	0.472369783	0.636662869	1	1.15441581	7.775312812	3.654640825	1.853892937	0.063754479	1	1.415085765	0.633071388	3.870582003	0	1	1	1.415085765	20.8157472	3.9798771	4.978984704	6.39E-07	0.000162715	1.415085765	21.44881859	3.977385266	5.141271771	2.73E-07	3.96E-05	0.954501234	1.33322259	3.973518342	0.083860841	0.933167074	1	0.954501234	0.028081645	4.006300174	0	1	1	0.954501234	1.361304235	3.583309302	0.100829765	0.919685598	1	4
TraesCS1B02G121800	0	0	0	0	0	0	0	0	1.316112736	0	1.778944578	0	3.962675861	0	0	0	0	0.977054801	16.00222944	0.438704245	0.592981526	0	0.325684934	0	4.991226325	1.121962892	0.851505652	3.874494889	0	1	1	1.121962892	0.620362426	3.88791622	0	1	1	1.121962892	1.471868079	3.650049439	0.129277175	0.897138332	1	0.340262692	-0.571452692	4.015348473	0	1	1	0.340262692	-0.058774077	4.002945493	0	1	1	0.340262692	-0.630226769	4.021661744	0	1	1	1.686330905	2.343039932	4.011668429	0.334783384	0.737788496	1	1.686330905	1.128745437	4.090564789	0.031473756	0.974891722	1	1.686330905	3.471785369	3.578221655	0.690785985	0.489700045	1	N/A
TraesCS7A02G679700LC	9.428305734	12.16162754	5.096357033	5.237031846	9.41420288	13.78539393	5.596435782	7.750895378	42.77366392	14.16203609	18.67891806	4.191254452	16.84137241	15.20957544	14.72936169	10.45969996	7.935337991	30.28869885	18.46411089	20.53872418	9.837461897	13.68560149	14.07694956	10.4807732	14.8876443	12.37489256	-0.872213435	0.741763077	0	1	1	12.37489256	0.728929314	0.734819046	0	1	1	12.37489256	-0.143284121	0.710407527	0	1	1	13.22854153	-2.417159405	1.416797181	-1.000255664	0.317186797	1	13.22854153	0.916243407	1.33288227	0	1	1	13.22854153	-1.500915998	1.426790988	-0.351078751	0.725529269	1	11.613522	0.261734748	1.102636148	0	1	1	11.613522	0.181144388	1.112976098	0	1	1	11.613522	0.442879136	1.001182191	0	1	1	N/A
TraesCS5D02G092100	9.428305734	40.13337088	26.93788717	19.90072101	27.45809173	49.97205299	32.6458754	4.17355905	6.58056368	17.30915522	29.35258553	27.24315394	13.86936551	13.51962261	27.00382976	22.66268325	33.32841956	38.10513726	6.154703631	14.48898705	27.29972731	26.82649675	23.17395008	26.14482293	23.16470135	24.6744593	0.444738535	0.754242319	0	1	1	24.6744593	-0.879378109	0.751062675	0	1	1	24.6744593	-0.434639574	0.709763618	0	1	1	28.58098125	0.74744927	1.435105563	0	1	1	28.58098125	-1.031406348	1.431939563	-0.021932733	0.982501614	1	28.58098125	-0.283957079	1.429226093	0	1	1	21.55851077	0.244911732	0.878736414	0	1	1	21.55851077	-0.743398918	0.873886932	0	1	1	21.55851077	-0.498487186	0.788445839	0	1	1	N/A
TraesCS4B02G352400	0.857118703	48.64651016	4.368306028	0	14.12130432	29.2939621	0	0	0	1.573559565	0	0	15.85070345	11.82966978	0	1.743283327	0	0	2.461881452	4.992807674	0	30.23808997	0	1.485466398	12.33745758	14.79073781	5.28207843	1.667397706	2.56812062	0.010225157	0.515791718	14.79073781	-0.982965859	1.727824154	0	1	1	14.79073781	4.299112571	1.55494808	2.121686642	0.033864061	1	28.46676921	4.601993887	2.120289953	1.698821372	0.089352845	1	28.46676921	4.031109417	2.422059801	1.251459364	0.210766931	1	28.46676921	8.633103304	2.358126637	3.236935279	0.001208208	0.053930232	4.461192598	6.121174998	2.25047366	2.275598728	0.022870038	0.795099865	4.461192598	-3.264174463	2.324808627	-0.973918643	0.330096936	1	4.461192598	2.857000535	1.863007995	0.996775398	0.318873543	1	N/A
TraesCS2D02G541800	423.4166393	473.0873113	641.4129351	403.2514521	771.1801192	284.3237498	354.4409329	432.261473	644.8952406	534.2234723	865.456537	624.4969133	607.2800757	345.595353	1161.16468	399.2118818	428.5082515	519.7931544	443.1386614	613.1639997	541.0496407	409.3413321	525.5171802	691.3273347	433.4885922	518.2047455	-0.477876174	0.282084686	0	1	1	518.2047455	-0.096150468	0.281500855	0	1	1	518.2047455	-0.574026641	0.266192488	0	1	1	549.0576848	-0.742904065	0.500631394	0	1	1	549.0576848	0.212767111	0.499608521	0	1	1	549.0576848	-0.530136954	0.500724962	0	1	1	491.0604206	-0.179551212	0.358849613	0	1	1	491.0604206	-0.420874017	0.358310305	0	1	1	491.0604206	-0.600425229	0.321433599	0	1	1	N/A
TraesCS3A02G200900	66.85525884	76.6182535	65.52459042	96.88508914	168.6711349	179.2101211	96.0721476	71.54672657	115.1598644	91.26645477	41.80519757	84.87290265	101.0482345	137.7311553	125.1995743	106.3402829	125.3783403	66.4397265	156.3294722	116.8954194	78.25414477	107.1747044	74.28645191	101.84224	135.7320277	112.5099938	0.67020652	0.370196502	0	1	1	112.5099938	0.13289571	0.372114435	0	1	1	112.5099938	0.80310223	0.350473017	0	1	1	135.0059923	0.624069832	0.679240736	0	1	1	135.0059923	0.695002659	0.682035072	0	1	1	135.0059923	1.319072491	0.681571864	0.468142111	0.639682967	1	94.72019958	0.777807191	0.457296751	0	1	1	94.72019958	-0.343067562	0.459646022	0	1	1	94.72019958	0.434739628	0.409592336	0	1	1	N/A
TraesCS6D02G105000	1601.954856	1228.324382	1430.620224	1332.824605	1236.398645	1013.226454	1074.51567	1253.26016	663.3208189	1597.162958	1147.419253	1140.021211	819.2832343	1050.305682	1544.128084	967.5222463	1263.305808	956.5366506	1125.079824	1167.224773	1184.919842	1139.315032	1116.606007	1458.804269	981.2779395	1182.730545	-0.001585828	0.201698065	0	1	1	1182.730545	-0.270501575	0.201550096	0	1	1	1182.730545	-0.272087403	0.190264525	0	1	1	1336.922776	0.201715289	0.423955193	0	1	1	1336.922776	-0.091558335	0.423873374	0	1	1	1336.922776	0.110156954	0.423960453	0	1	1	1059.666631	-0.189162087	0.256275262	0	1	1	1059.666631	-0.387770262	0.255954036	0	1	1	1059.666631	-0.576932349	0.22944808	0	1	1	N/A
TraesCS7A02G812800LC	60.85542792	42.56569639	99.01493664	103.1695274	109.8323669	36.18665906	7.461914377	88.83718549	111.8695826	59.79526347	76.49461683	92.20759794	34.67341379	59.99332533	9.819574459	20.91939992	36.50255476	30.28869885	39.39010324	94.18579247	62.37535286	51.27951086	70.44449409	51.28308233	32.792394	52.32612035	-2.24565443	0.804236573	-1.548865684	0.121414012	1	52.32612035	1.071551268	0.797595209	0.089708749	0.928518664	1	52.32612035	-1.174103162	0.761776796	-0.228548786	0.819219633	1	62.61225728	-4.768827816	1.450588093	-2.59813784	0.009373086	0.266029374	62.61225728	1.325577556	1.385259396	0.235030029	0.814185426	1	62.61225728	-3.44325026	1.453317072	-1.68115431	0.092732946	1	44.29082677	-1.259118502	0.744455091	-0.348064652	0.72779163	1	44.29082677	0.701771081	0.741503466	0	1	1	44.29082677	-0.557347421	0.674339389	0	1	1	N/A
TraesCS5B02G315100	63.42678403	7.296976524	17.47322411	14.66368917	119.2465698	12.06221969	90.47571182	26.83002246	74.36036958	10.22813717	27.57364095	45.05598536	10.89735862	5.914834892	2.454893615	13.94626661	1.587067598	9.770548015	8.616585083	85.67790781	44.23768065	6.605905708	27.21885195	7.935830625	11.3806075	27.05817261	-1.846247016	0.785831284	-1.076881301	0.281533298	1	27.05817261	1.408976449	0.78081574	0.523781	0.60043087	1	27.05817261	-0.437270567	0.756868508	0	1	1	45.73157606	-3.493020178	1.188701162	-2.097264019	0.03597021	0.734105702	45.73157606	1.062582213	1.154409131	0.054211468	0.956766684	1	45.73157606	-2.430437964	1.191775976	-1.200257426	0.230039379	1	12.84819364	-0.940950812	1.091579747	0	1	1	12.84819364	1.574352877	1.105325501	0.519623293	0.60332616	1	12.84819364	0.633402065	1.02263016	0	1	1	N/A
TraesCS1B02G188300	265.706798	192.1537151	176.9163941	179.6301923	254.1834777	302.4170793	263.0324818	265.319111	340.2151422	188.8271478	205.4680987	231.5668085	321.9674137	245.0431598	181.6621275	151.6656494	341.2195336	276.5065088	304.0423594	286.701806	216.0435909	218.5984375	257.7974761	222.1563008	270.0231255	250.9972983	-0.051109472	0.277723925	0	1	1	250.9972983	0.4045022	0.278305704	0	1	1	250.9972983	0.353392729	0.263111595	0	1	1	287.2556713	0.024330766	0.572456474	0	1	1	287.2556713	0.393244419	0.572552177	0	1	1	287.2556713	0.417575185	0.573054626	0	1	1	221.4660619	-0.116539172	0.349675619	0	1	1	221.4660619	0.411694002	0.35116506	0	1	1	221.4660619	0.29515483	0.315214265	0	1	1	N/A
TraesCS5B02G607900LC	2.571356109	0	0.728051005	0	0	9.477458326	0	7.750895378	2.632225472	8.654577608	0	0	8.916020688	8.449764131	0	6.973133307	4.761202795	1.954109603	1.230940726	1.734527194	0	4.224882066	3.23500166	3.535957852	6.649388262	3.775050092	1.923886712	1.625884658	0.568236318	0.569874514	1	3.775050092	1.485204223	1.716830813	0.282616213	0.77747105	1	3.775050092	3.409090936	1.58754124	1.517498176	0.129140954	1	3.329104453	1.747667652	3.777643573	0.197919056	0.843108394	1	3.329104453	3.861680907	3.942972537	0.725767395	0.467981378	1	3.329104453	5.609348559	3.921062421	1.175535624	0.239780494	1	4.074092152	2.113983423	1.91954691	0.58033665	0.561687617	1	4.074092152	-0.428988521	1.972875605	0	1	1	4.074092152	1.684994901	1.707788494	0.401100548	0.688346097	1	N/A
TraesCS2B02G419800	0	2.432325508	11.64881608	12.56887643	0	0	12.12561086	12.52067715	2.632225472	7.867797825	5.336833733	4.191254452	4.953344827	3.379905653	4.909787229	3.486566653	4.761202795	7.816438412	0	0.877408491	10.01044034	2.90611558	8.176123338	7.296900981	2.10997787	6.663329968	-0.285851704	1.305440502	0	1	1	6.663329968	-1.525906456	1.274561241	-0.412617644	0.679886772	1	6.663329968	-1.81175816	1.235385847	-0.657088764	0.511123843	1	8.7629338	3.138941473	2.313248942	0.924648201	0.355148932	1	8.7629338	-4.131201445	2.297677672	-1.36276793	0.172955661	1	8.7629338	-0.992259972	2.179957633	0	1	1	5.029574433	-1.982082653	1.712039185	-0.57363328	0.566215987	1	5.029574433	-0.436488963	1.630673475	0	1	1	5.029574433	-2.418571615	1.587000771	-0.893869518	0.371391708	1	N/A
TraesCS1D02G270600LC	89.99746382	471.8711486	129.5930788	156.063549	367.1539123	109.4215643	509.2756562	229.5457477	445.5041611	55.86136456	360.236277	255.6665216	494.3438137	158.0105893	257.7638295	160.3820661	276.1497621	302.8869885	71.39456212	300.8851791	341.8584941	314.9408689	262.6997526	179.8420088	208.8855015	244.5274332	-0.562249726	0.628708019	0	1	1	244.5274332	0.116112634	0.628265558	0	1	1	244.5274332	-0.446137092	0.59325951	0	1	1	314.4604055	-0.842301039	1.01099468	0	1	1	314.4604055	-0.226407452	1.009562572	0	1	1	314.4604055	-1.068708491	1.0108502	-0.067970992	0.945808726	1	189.2098678	-0.493864108	0.613050241	0	1	1	189.2098678	0.525020094	0.613370045	0	1	1	189.2098678	0.031155986	0.550362471	0	1	1	N/A
TraesCS5D02G423300	19196.03047	25850.7555	16742.98896	9663.894865	16573.70417	12486.98214	23439.73854	17241.56866	13972.51086	15521.59155	22855.87993	27399.27817	15806.12334	11456.19021	52991.33357	19244.10464	26677.01926	20422.39946	12657.76349	16580.7485	18653.17111	18653.47285	21687.74876	27983.23333	15048.7434	18897.15926	-0.498995416	0.27806742	0	1	1	18897.15926	-0.222924158	0.278047239	0	1	1	18897.15926	-0.721919574	0.262167659	0	1	1	18316.56043	-0.498329204	0.54320352	0	1	1	18316.56043	-0.185219555	0.54317465	0	1	1	18316.56043	-0.683548759	0.543200786	0	1	1	19163.60653	-0.498021971	0.291265729	0	1	1	19163.60653	-0.26384465	0.291239145	0	1	1	19163.60653	-0.761866621	0.260530986	0	1	1	N/A
TraesCS5D02G333800	2.571356109	0	8.736612057	0	107.4788162	3.446348482	13.05835016	0	0	14.94881587	25.79469637	79.63383459	7.925351723	0	22.09404253	3.486566653	7.935337991	0	0	36.68339077	12.95101551	0	26.54461153	13.42870211	3.714566714	13.95175648	-2.988176618	1.523706631	-1.304829012	0.191951078	1	13.95175648	0.198575382	1.474670707	0	1	1	13.95175648	-2.789601236	1.452945701	-1.231705517	0.218059108	1	16.40365751	-5.267025699	2.477163569	-1.722544992	0.08497084	1	16.40365751	0.576230635	2.275977835	0	1	1	16.40365751	-4.690795064	2.478285106	-1.489253619	0.136420596	1	11.98763121	0.125543614	1.61117474	0	1	1	11.98763121	-2.049710713	1.580923917	-0.663985598	0.506699529	1	11.98763121	-1.924167099	1.444531892	-0.639769259	0.522322621	1	N/A
TraesCS5D02G272600	74.56932717	77.83441626	36.40255024	35.61181655	51.77811584	63.75744692	55.96435782	22.65646341	65.8056368	46.42000717	41.80519757	31.43440839	64.39348275	73.51294794	9.819574459	27.89253323	68.24390672	57.64623329	102.1680803	64.0510266	44.46045732	75.6736821	37.2457017	40.22150965	64.55288579	61.61407824	0.57133808	0.392483231	0	1	1	61.61407824	0.462350176	0.398741537	0	1	1	61.61407824	1.033688255	0.375288386	0.089766315	0.928472917	1	86.17608695	0.797745906	0.691729458	0	1	1	86.17608695	0.620828193	0.696220774	0	1	1	86.17608695	1.418574099	0.694804447	0.602434399	0.546885018	1	42.86407219	0.371911723	0.635727439	0	1	1	42.86407219	0.352793974	0.645479594	0	1	1	42.86407219	0.724705697	0.575755103	0	1	1	N/A
TraesCS2B02G917400LC	413.9883336	211.6123192	213.3189444	421.5810636	203.1898788	320.5104088	305.9384894	293.3415789	235.5841797	500.3919417	209.9154601	268.2402849	230.8258689	179.1349996	368.2340422	338.1969654	182.5127738	253.0571936	388.9772695	284.2541307	312.4783377	195.3736594	271.5463525	316.1144255	319.6276282	298.0822357	0.260908951	0.284601268	0	1	1	298.0822357	-0.150852289	0.28466227	0	1	1	298.0822357	0.110056662	0.26876078	0	1	1	331.1474525	0.216574259	0.529556512	0	1	1	331.1474525	-0.094881251	0.52933689	0	1	1	331.1474525	0.121693008	0.529584324	0	1	1	271.3576527	0.310640339	0.393254716	0	1	1	271.3576527	-0.217513003	0.393642662	0	1	1	271.3576527	0.093127335	0.352660526	0	1	1	N/A
TraesCS4D02G184700	71.14085236	93.64453206	99.01493664	88.50583819	297.3319076	70.65014388	42.90600767	69.75805841	121.0823717	64.51594217	118.2998144	66.01225762	59.44013792	105.6220516	49.09787229	106.3402829	46.02496035	128.9712338	110.7846654	163.1850439	83.23722009	99.63329185	88.24718327	64.66342786	86.80380752	113.2068	0.297360354	0.434421557	0	1	1	113.2068	0.577442899	0.436819366	0	1	1	113.2068	0.874803253	0.413090423	0	1	1	169.5650227	0.56803048	0.770112588	0	1	1	169.5650227	0.84467631	0.772197463	0	1	1	169.5650227	1.41270679	0.771957384	0.534623799	0.592910023	1	70.35507049	0.034433526	0.523059117	0	1	1	70.35507049	0.411562923	0.526499637	0	1	1	70.35507049	0.445996449	0.47407862	0	1	1	N/A
TraesCS7B02G076500	179.9949276	189.7213896	313.061932	160.7768777	536.6095641	209.3656703	73.68640447	72.73917201	132.26933	250.9827506	271.2890481	180.2239414	172.3764	299.9666267	216.0306381	135.9760995	255.5178833	36.15102765	214.1836864	282.9579406	168.5841101	244.8440081	96.37138037	258.898301	182.975464	193.5929884	-0.051433643	0.515638105	0	1	1	193.5929884	-0.368543572	0.514996127	0	1	1	193.5929884	-0.419977216	0.486125699	0	1	1	228.7962601	-0.871959501	0.812057682	0	1	1	228.7962601	0.642455443	0.810724993	0	1	1	228.7962601	-0.229504058	0.812575034	0	1	1	166.1810713	1.00687587	0.488436721	0.0140773	0.988768311	1	166.1810713	-1.518961352	0.487585152	-1.064350194	0.287170087	1	166.1810713	-0.512085481	0.434038143	0	1	1	N/A
TraesCS7D02G219200LC	0	0	0	0	0.784516907	0	0	0	0	0.786779783	0	6.286881678	5.944013792	0	0	0	0	0	0	0.261505636	0	0	2.095627226	0.196694946	1.486003448	1.681925501	-1.564065189	3.852185196	-0.146427329	0.883584054	1	1.681925501	6.252497638	3.877754289	1.354520489	0.175570381	1	1.681925501	4.688432449	3.673371776	1.004099959	0.315330435	1	2.491691427	2.643720379	3.916796141	0.419659415	0.674734277	1	2.491691427	1.091817687	4.007271161	0.022912771	0.981719853	1	2.491691427	3.735538067	3.923664829	0.697189537	0.485684186	1	1.051354045	-0.770597198	3.951076214	0	1	1	1.051354045	1.756145432	3.976093995	0.190172927	0.849173625	1	1.051354045	0.985548235	3.605114605	0	1	1	N/A
TraesCS3B02G696000LC	0	0	3.640255024	0.523703185	0	0	0	0	0	0	0	2.095627226	12.87869655	0	0	0	0	0	2.461881452	0	0.174567728	0	0.698542409	0.910063756	3.8351445	1.064870529	1.766018753	3.867047805	0.198088773	0.842975609	1	1.064870529	-0.668477606	3.879553685	0	1	1	1.064870529	1.097541147	3.64406195	0.026767148	0.978645456	1	0.179577782	1.366604551	4.080438887	0.089844392	0.928410871	1	0.179577782	-0.892820454	4.072775784	0	1	1	0.179577782	0.473784097	4.072826581	0	1	1	1.700356282	4.263283433	3.87695628	0.841712724	0.399948774	1	1.700356282	-0.04482509	3.969127663	0	1	1	1.700356282	4.218458344	3.476646559	0.925736421	0.354582975	1	N/A
TraesCS2D02G042100	86.56898901	58.37581219	20.38542813	21.47183057	41.57939605	5.169522723	124.0543265	25.63757702	94.10206062	101.4945919	52.47886504	27.24315394	28.72939999	18.58948109	112.9251063	73.21789972	30.15428437	285.300002	50.46856977	74.08348189	66.00167404	38.48264664	112.726911	66.23985268	39.39634805	58.81392042	-2.813314665	0.875726073	-2.070641404	0.03839232	1	58.81392042	0.853093954	0.865208326	0	1	1	58.81392042	-1.960220711	0.827104907	-1.160941863	0.245665543	1	54.36342549	-4.890529172	1.348289923	-2.885528628	0.003907569	0.128233561	54.36342549	0.285211657	1.241598361	0	1	1	54.36342549	-4.605317515	1.348506688	-2.673562946	0.007505019	0.274911781	61.56907037	-1.550189975	0.933826922	-0.589177675	0.555742091	1	61.56907037	0.757784833	0.930602051	0	1	1	61.56907037	-0.792405142	0.840188381	0	1	1	N/A
TraesCS3A02G179000	256.2784922	304.0406885	263.5544637	271.2782496	262.8131637	217.1199544	223.8574313	385.159878	335.6087477	184.1064691	324.6573854	271.3837258	284.321993	332.9207068	321.5910635	237.0865324	195.2093146	262.8277416	304.0423594	284.9001345	273.2643554	318.4806976	306.4571151	241.1153277	260.6427098	267.3243734	-0.156216994	0.224686042	0	1	1	267.3243734	0.211442316	0.224561583	0	1	1	267.3243734	0.055225321	0.212943386	0	1	1	305.6735654	-0.087109976	0.46158855	0	1	1	305.6735654	0.064244527	0.460780163	0	1	1	305.6735654	-0.022865449	0.461638434	0	1	1	236.4200833	-0.232450639	0.358708887	0	1	1	236.4200833	0.338407562	0.359286523	0	1	1	236.4200833	0.105956923	0.323104901	0	1	1	N/A
TraesCS2B02G488000	5.999830922	7.296976524	10.19271407	1.571109554	4.70710144	10.33904545	5.596435782	15.50179076	13.16112736	1.573559565	3.557889155	1.047813613	2.972006896	0.844976413	2.454893615	3.486566653	0	0	19.69505162	7.956019907	3.57514483	4.070976469	5.51653479	3.555291811	9.123167654	5.137956751	-1.509750272	1.314402529	-0.387818998	0.698149985	1	5.137956751	1.226372425	1.300199905	0.174105862	0.861782266	1	5.137956751	-0.283377847	1.260215165	0	1	1	4.680680688	-4.447393958	2.288685567	-1.506276794	0.131996133	1	4.680680688	1.116870111	2.034506142	0.05744397	0.954191537	1	4.680680688	-3.330523848	2.305266068	-1.010956557	0.312037223	1	5.430003754	0.828828192	1.854046789	0	1	1	5.430003754	0.477156642	1.901273632	0	1	1	5.430003754	1.305984835	1.69370535	0.180660016	0.856634445	1	N/A
TraesCS4D02G078700	155.1384853	130.1294147	179.1005472	154.4924394	115.3239853	119.7606097	56.89709712	46.50537227	163.1979793	178.5990106	147.6523999	128.8810744	188.2271034	158.8555657	171.842553	127.2596828	290.4333705	231.5619879	94.78243592	144.5534833	119.6806455	144.4924902	135.6494782	204.9938703	132.507458	157.124309	0.266627492	0.404987978	0	1	1	157.124309	-0.209006724	0.404991654	0	1	1	157.124309	0.057620767	0.382211017	0	1	1	175.7422913	0.53016435	0.565598625	0	1	1	175.7422913	0.394364993	0.567211482	0	1	1	175.7422913	0.924529342	0.566991306	0	1	1	141.9807844	0.064242202	0.516322505	0	1	1	141.9807844	-0.656035522	0.515113268	0	1	1	141.9807844	-0.591793319	0.461948672	0	1	1	N/A
TraesCS2B02G160100	5.999830922	1.216162754	22.56958115	16.23479872	0	46.52570451	55.03161853	13.11689987	3.948338208	23.60339348	2.668416866	1.047813613	99.06689653	17.74450468	2.454893615	27.89253323	11.10947319	14.65582202	0	3.316056376	24.64494471	9.480333715	9.606845169	14.93433536	43.37128357	17.060869	1.928059132	1.181592754	0.785430622	0.432201133	1	17.060869	-2.32107468	1.179266268	-1.120251394	0.262606649	1	17.060869	-0.393015549	1.100669629	0	1	1	11.17876678	-0.525280377	2.337601332	0	1	1	11.17876678	-4.078856483	2.243224644	-1.372513667	0.169903587	1	11.17876678	-4.60413686	2.291319424	-1.572952606	0.115729793	1	21.15517957	2.536639858	1.101302937	1.395292619	0.162927617	1	21.15517957	-1.387022965	1.117663028	-0.346278758	0.729133231	1	21.15517957	1.149616893	0.982660085	0.152257017	0.878984225	1	N/A
TraesCS2A02G186300	0	0	0	0	0	0	1.865478594	0	0	0	0	0	0	0	0	17.43283327	0	0	1.230940726	0	0.621826198	0	0	0	4.665943498	0.956963451	1.601127971	3.892438402	0.154434806	0.877266911	1	0.956963451	-0.792540662	3.898532012	0	1	1	0.956963451	0.808587308	3.668224802	0	1	1	0.202203459	0	4.080438887	0	1	1	0.202203459	-1.404465641	4.055616871	-0.099729746	0.920558884	1	0.202203459	-0.999638022	4.05566731	0	1	1	1.501695235	2.563753875	4.029598286	0.38806694	0.697966497	1	1.501695235	0	4.076928264	0	1	1	1.501695235	2.401486988	3.619832626	0.387169003	0.698631096	1	N/A
TraesCS3B02G377600	11.14254314	10.94546479	13.83296909	1.571109554	0	0	19.58752524	2.384890886	3.948338208	0	15.12102891	1.047813613	31.70140689	7.604787718	7.364680844	13.94626661	6.348270393	0	0	5.030293783	12.09322123	9.275126252	1.144234833	6.886480082	11.41191838	8.982492102	2.5244557	1.33580821	1.141223485	0.253776934	1	8.982492102	-3.42154331	1.328999104	-1.822080469	0.068442777	1	8.982492102	-0.89708761	1.206350687	0	1	1	12.58774479	1.942231325	1.692537286	0.556697529	0.577734105	1	12.58774479	-2.234222996	1.687231065	-0.731507985	0.464468929	1	12.58774479	-0.291991671	1.65623337	0	1	1	6.181243815	2.99127385	2.165926816	0.919363404	0.357905524	1	6.181243815	-4.845017717	2.146045732	-1.791675573	0.07318495	1	6.181243815	-1.853743866	1.835344077	-0.46516829	0.641810945	1	N/A
TraesCS7A02G600900LC	12.85678055	2.432325508	16.0171221	8.902954137	13.33678741	0	10.26013227	10.73200899	2.632225472	4.720678695	12.45261204	5.239068065	2.972006896	2.534929239	12.27446807	5.22984998	1.587067598	24.42637004	1.230940726	9.60859781	10.53856615	2.483627374	13.4658157	8.649834118	2.358199401	6.995223066	-2.69578753	1.022056141	-1.659192153	0.097077078	1	6.995223066	0.220979235	0.939804473	0	1	1	6.995223066	-2.474808295	0.992230268	-1.48635689	0.137184746	1	7.149452749	-4.069533653	2.092015844	-1.467261188	0.142305017	1	7.149452749	0.105060339	1.834870041	0	1	1	7.149452749	-3.964473313	2.092548126	-1.416681068	0.156576195	1	6.835282577	-2.064347262	1.497564755	-0.71071869	0.477258575	1	6.835282577	0.471556149	1.450561521	0	1	1	6.835282577	-1.592791113	1.403865836	-0.422256242	0.672837994	1	N/A
TraesCS2B02G345800	0	0	3.640255024	0	0	0	20.52026454	7.154672657	5.922507312	2.360339348	14.23155662	16.76501781	0	0	9.819574459	0	0	0	0	1.974169104	11.58394039	0	7.973230155	3.955042207	0	3.767382124	-3.319453345	2.374008791	-0.977019695	0.328559402	1	3.767382124	-0.928488624	2.264460955	0	1	1	3.767382124	-4.247941969	2.234234868	-1.453715549	0.146025185	1	4.439752941	-2.074520038	3.966149124	-0.270922753	0.786450445	1	4.439752941	-2.858293763	3.824394393	-0.485905367	0.627034263	1	4.439752941	-4.932813801	3.899920763	-1.008434284	0.313246021	1	3.215076519	-4.135873414	2.683238217	-1.168689904	0.242528591	1	3.215076519	0.476718683	2.508663111	0	1	1	3.215076519	-3.659154731	2.462021885	-1.080069494	0.280111235	1	N/A
TraesCS6A02G601800LC	0	0	2.912204019	0.523703185	0	0	0	7.750895378	0	2.360339348	0	0	0	1.689952826	0	0	1.587067598	0	0	0	0.174567728	0.844976413	2.583631793	1.714902741	0	0.887979122	1.183623074	3.8801849	0.047323279	0.962255575	1	0.887979122	-1.48123226	3.871700254	-0.124294813	0.901081854	1	0.887979122	-0.297609185	3.639178084	0	1	1	0.481234484	2.820549866	4.004739654	0.454598806	0.649397894	1	0.481234484	-0.810350785	4.056444167	0	1	1	0.481234484	2.010199081	3.979601625	0.253844273	0.799615868	1	1.182342074	-1.991521164	4.015661966	-0.246913503	0.804975166	1	1.182342074	-0.92275335	3.955586223	0	1	1	1.182342074	-2.914274514	3.583830763	-0.534141995	0.593243297	1	N/A
TraesCS6A02G314900	48.85576608	93.64453206	55.33187636	48.18069298	97.28009642	108.5599772	36.37683259	72.73917201	46.06394576	108.57561	32.91047468	74.39476652	59.44013792	81.11773566	39.27829783	106.3402829	42.85082515	4.885274007	75.0873843	64.06660275	39.15600008	87.38113386	50.67307085	61.50915233	87.35694558	63.22342183	0.530931796	0.53687037	0	1	1	63.22342183	0.062637514	0.538271739	0	1	1	63.22342183	0.59356931	0.507711469	0	1	1	66.39704622	-0.003678	0.815119798	0	1	1	66.39704622	0.55753409	0.81563224	0	1	1	66.39704622	0.55385609	0.817381414	0	1	1	60.38239883	1.217057553	0.71797696	0.30231827	0.762409452	1	60.38239883	-0.59514843	0.720772865	0	1	1	60.38239883	0.621909123	0.642532204	0	1	1	N/A
TraesCS1A02G000200	0.857118703	51.07883567	0	3.142219107	45.50198058	0	165.0948556	39.94692234	52.64450944	1.573559565	0.889472289	4.191254452	14.86003448	11.82966978	4.909787229	1.743283327	1.587067598	97.70548015	0	33.00120291	56.37551566	31.45425273	47.28121898	2.017603598	4.150829452	27.40701587	-2.04693969	1.237924386	-0.845721841	0.397707936	1	27.40701587	2.489848386	1.247255635	1.194501227	0.232281961	1	27.40701587	0.442908695	1.217576384	0	1	1	45.46799982	0.702046683	1.644147976	0	1	1	45.46799982	0.842724985	1.649337911	0	1	1	45.46799982	1.544771668	1.648128172	0.330539625	0.740992257	1	13.48437132	-4.39753345	1.581782534	-2.14791438	0.031720558	1	13.48437132	4.499064524	1.597008448	2.191011906	0.028450931	1	13.48437132	0.101531073	1.571511981	0	1	1	N/A
TraesCS7B02G346300	2.571356109	0	10.92076507	0	0	5.169522723	0	0	5.922507312	0	0	0	0	0.844976413	0	0	0	7.816438412	7.385644357	2.831287807	0	0.422488207	2.605479471	2.730191268	3.13879177	1.892719243	-0.980789378	3.182178627	0	1	1	1.892719243	1.694809979	3.184969522	0.218152787	0.827310069	1	1.892719243	0.714020601	3.006727211	0	1	1	1.025301119	-2.514885895	3.923763096	-0.386079857	0.699437527	1	1.025301119	3.760624933	3.950478146	0.698807798	0.484672155	1	1.025301119	1.245739038	4.05519631	0.060598555	0.951678924	1	2.53190259	0.88296161	3.173270308	0	1	1	2.53190259	-0.199720629	3.174198668	0	1	1	2.53190259	0.683240981	2.806078119	0	1	1	N/A
TraesCS2A02G285700	105.4256005	97.29302032	102.6551917	102.122121	116.8930191	69.78855676	128.718023	138.9198941	105.2890189	126.671545	96.95247948	91.15978433	153.5536896	100.5521932	93.28595736	81.93431636	107.9205967	98.68253495	114.4774875	109.2025461	109.2642078	98.92260674	109.5874045	107.6333227	104.9385126	102.7284302	-0.21708725	0.268849403	0	1	1	102.7284302	0.03442127	0.267756823	0	1	1	102.7284302	-0.182665981	0.255078975	0	1	1	111.3832082	-0.33226716	0.614773803	0	1	1	111.3832082	0.004841314	0.612231876	0	1	1	111.3832082	-0.327425846	0.614898077	0	1	1	95.26716426	-0.130490401	0.418719792	0	1	1	95.26716426	0.037324268	0.419104675	0	1	1	95.26716426	-0.093166133	0.377677608	0	1	1	N/A
TraesCS6B02G115500	12.85678055	42.56569639	18.92932612	39.80144203	11.7677536	52.55681435	33.57861469	7.750895378	26.32225472	8.654577608	20.45786264	29.33878116	28.72939999	61.68327816	24.54893615	10.45969996	15.87067598	1.954109603	30.77351815	16.98226295	31.27930645	52.12448727	13.01459538	17.00087896	30.62985811	31.60082094	1.964434657	0.57982883	1.663309251	0.096250548	1	31.60082094	-0.717291017	0.586276237	0	1	1	31.60082094	1.24714364	0.543996675	0.454310939	0.649605044	1	48.83841067	2.306706696	0.82175072	1.590149743	0.111801056	1	48.83841067	-0.847181726	0.82727072	0	1	1	48.83841067	1.459524971	0.813522211	0.564858543	0.572169984	1	18.53166636	1.590999698	1.009408215	0.58549127	0.558217435	1	18.53166636	-0.553367889	1.019121354	0	1	1	18.53166636	1.037631808	0.901967522	0.041721911	0.966720387	1	N/A
TraesCS7A02G151400	41.99881645	26.75558059	48.05136631	46.60958343	132.5833572	84.43553781	186.5478594	45.90914955	160.5657538	52.71424543	44.47361444	56.5819351	85.19753102	55.76844327	39.27829783	125.5163995	39.67668996	76.21027451	22.15693307	111.7159758	92.54368576	41.26201193	59.56711972	44.93014988	79.32660036	73.44067191	0.169133726	0.522455763	0	1	1	73.44067191	0.283201263	0.523506441	0	1	1	73.44067191	0.452334989	0.496208235	0	1	1	97.52554673	-0.345465555	0.936765881	0	1	1	97.52554673	0.436214659	0.93598483	0	1	1	97.52554673	0.090749104	0.937689101	0	1	1	54.58134923	0.529183043	0.579141829	0	1	1	54.58134923	0.084218541	0.583271137	0	1	1	54.58134923	0.613401584	0.526783262	0	1	1	N/A
TraesCS6B02G078100	113.1396688	150.8041815	40.04280526	8.379250953	87.86589354	4.307935603	61.56079361	13.11689987	73.04425684	87.33255586	120.078759	99.54229323	41.60809654	32.95408011	49.09787229	36.60894986	63.48270393	160.2369874	22.15693307	91.34993973	63.33960118	91.8791308	90.96539351	59.98898433	26.17047877	74.55518342	-0.939637409	0.707606979	0	1	1	74.55518342	0.346835162	0.705862603	0	1	1	74.55518342	-0.592802247	0.669534449	0	1	1	106.7631068	0.079044411	1.025266729	0	1	1	106.7631068	0.352618379	1.025589664	0	1	1	106.7631068	0.43166279	1.026374095	0	1	1	49.97077981	-1.975853918	0.842013974	-1.158952165	0.246475684	1	49.97077981	0.705423854	0.833962565	0	1	1	49.97077981	-1.270430063	0.759361169	-0.356128381	0.721744424	1	N/A
TraesCS6D02G335900	157.7098414	148.371856	40.77085626	116.7858102	225.9408691	146.4698105	123.1215872	125.2067715	182.9396703	92.84001434	90.72617345	142.5026514	169.4043931	272.082405	154.6582977	90.65073299	153.945557	147.535275	92.32055446	188.8634603	110.2111903	210.2271305	138.4148993	110.5536813	124.7113728	140.5369992	-0.253856184	0.604228875	0	1	1	140.5369992	0.569878052	0.604495079	0	1	1	140.5369992	0.316021869	0.570906463	0	1	1	180.5177765	-0.311767888	1.135457658	0	1	1	180.5177765	0.697908133	1.135229674	0	1	1	180.5177765	0.386140245	1.136069299	0	1	1	109.546715	-0.177287327	0.518772496	0	1	1	109.546715	0.434895941	0.520180766	0	1	1	109.546715	0.257608614	0.467443269	0	1	1	N/A
TraesCS4B02G338500	23.14220498	48.64651016	61.8843354	112.0724815	113.7549515	24.98602649	79.28284025	75.72028562	32.24476203	46.42000717	86.27881201	46.10379897	74.3001724	98.86224034	14.72936169	67.98804974	33.32841956	27.35753444	51.6995105	56.38063949	92.54471125	73.75437525	49.72720634	39.09053095	54.74343978	60.88632535	0.520840166	0.48355799	0	1	1	60.88632535	-0.296315346	0.484317095	0	1	1	60.88632535	0.224524821	0.457336205	0	1	1	84.96021261	0.903741415	0.798034812	0	1	1	84.96021261	-0.850824838	0.797128643	0	1	1	84.96021261	0.052916577	0.795225016	0	1	1	42.36937127	0.21931638	0.685285413	0	1	1	42.36937127	0.186811178	0.689353751	0	1	1	42.36937127	0.406127558	0.619502667	0	1	1	N/A
TraesCS5A02G390500	377.9893481	507.1398684	228.6080155	79.60288405	480.9088638	127.5148938	460.7732128	416.1634596	268.4869981	139.2600215	412.715142	687.3657301	308.0980482	364.1848341	328.9557444	78.4477497	474.5332119	788.4832248	118.1703097	375.79507	317.6970796	435.6623512	630.6708048	292.8392483	158.0577504	333.2645589	-1.389232087	0.563058693	-0.691281552	0.489388623	1	333.2645589	0.78494492	0.56249497	0	1	1	333.2645589	-0.604287167	0.531509681	0	1	1	374.8477973	-0.496681382	0.927386838	0	1	1	374.8477973	0.283353024	0.926891587	0	1	1	374.8477973	-0.213328359	0.927555747	0	1	1	298.7803465	-2.111181539	0.498823788	-2.227603344	0.025906977	0.874019284	298.7803465	1.246624753	0.497186927	0.496040302	0.619865977	1	298.7803465	-0.864556786	0.448396086	0	1	1	N/A
TraesCS3A02G383100	569.1268188	677.402654	816.1451763	726.376317	913.9621962	1263.086719	1297.440362	1062.46889	1010.116525	889.0611542	675.1094672	966.0841512	919.3407998	662.4615079	1089.972765	1305.719212	653.8718505	662.4431554	1349.111036	831.0685133	899.6420488	669.9320809	896.998732	862.2627365	1209.314442	882.4813462	0.106398189	0.248560798	0	1	1	882.4813462	0.007877819	0.248529467	0	1	1	882.4813462	0.114276008	0.234498177	0	1	1	865.4909936	-0.354834427	0.441527101	0	1	1	865.4909936	-0.0851508	0.440917219	0	1	1	865.4909936	-0.439985226	0.441440978	0	1	1	886.5794175	0.471767034	0.288471677	0	1	1	886.5794175	0.029741683	0.288922175	0	1	1	886.5794175	0.501508717	0.258578915	0	1	1	N/A
TraesCS7A02G395900	70.28373365	194.5860406	149.978507	103.1695274	242.4157242	81.85077645	50.36792204	178.2705937	149.3787955	88.11933564	57.81569877	44.00817175	235.7792137	131.8163205	95.74085097	127.2596828	163.4679626	36.15102765	123.0940726	154.0260844	70.45104939	163.2011805	86.14326437	124.3266641	141.9959364	114.7098664	-0.127272884	0.606912386	0	1	1	114.7098664	0.05728185	0.606519321	0	1	1	114.7098664	-0.069991034	0.572712706	0	1	1	123.6783921	-1.048384433	1.051870618	-0.045998464	0.963311474	1	123.6783921	0.669166028	1.049209086	0	1	1	123.6783921	-0.379218405	1.052706192	0	1	1	106.8671467	0.87442578	0.537690771	0	1	1	106.8671467	-0.869152567	0.538407639	0	1	1	106.8671467	0.005273213	0.47924926	0	1	1	N/A
TraesCS7B02G037000LC	0	0	0	0	0	0.861587121	0	0	0.658056368	0	0	0	0	6.759811305	0	0	0	0	0	0.219352123	0	3.379905653	0	0	0.21539678	0.386043595	1.352847323	3.897715083	0.09052671	0.92786867	1	0.386043595	-0.118042819	3.903176409	0	1	1	0.386043595	1.234804504	3.678113167	0.063838303	0.949098979	1	0.807055953	1.683716263	3.985345747	0.171557578	0.863785361	1	0.807055953	0.741744831	4.027865027	0	1	1	0.807055953	2.425461094	4.014166905	0.35510758	0.722508999	1	0.069518901	1.194602658	4.109657174	0.047352528	0.962232263	1	0.069518901	0	4.112142535	0	1	1	0.069518901	0.625415715	3.67605616	0	1	1	N/A
TraesCS3A02G343900	0	4.864651016	18.92932612	0	0	0	0.932739297	2.981113607	0	3.933898913	0	0	12.87869655	10.13971696	0	36.60894986	0	0	64.00891776	0	0.310913099	7.502183987	0.993704536	5.715806259	28.37414104	7.960761478	5.565448779	1.849040953	2.469090137	0.013545709	0.61792438	7.960761478	-1.4663745	1.923887137	-0.242412609	0.808460465	1	7.960761478	4.099074279	1.711969739	1.810238936	0.070258742	1	3.453008342	5.215485485	3.886907896	1.084534442	0.278127905	1	3.453008342	-0.856022426	4.024740567	0	1	1	3.453008342	4.359463059	3.872189538	0.867587453	0.385620218	1	11.23124964	7.277042287	3.206948317	1.957325677	0.05030919	1	11.23124964	-2.450914562	3.256278622	-0.445574452	0.655904669	1	11.23124964	4.826127725	2.834458862	1.349861794	0.177060319	1	N/A
TraesCS7A02G088100	159.4240788	119.1839499	208.2225873	128.3072802	138.0749756	113.7294999	206.1353847	398.2767779	169.7785429	239.1810539	113.852453	201.1802137	38.63608965	112.3818629	176.7523403	135.9760995	46.02496035	275.529454	182.1792275	155.7591991	149.4317059	115.7829064	291.6621485	167.5452355	117.6302291	163.6911813	-0.995328594	0.597043065	0	1	1	163.6911813	0.52534934	0.596109205	0	1	1	163.6911813	-0.469979254	0.563859399	0	1	1	162.8685868	-0.761209165	1.039312414	0	1	1	162.8685868	0.229085287	1.037444218	0	1	1	162.8685868	-0.532123879	1.039416456	0	1	1	163.0414217	-1.205946914	0.578374232	-0.356078993	0.721781408	1	163.0414217	0.768815964	0.577617965	0	1	1	163.0414217	-0.43713095	0.520501516	0	1	1	N/A
TraesCS6B02G072400LC	0	1.216162754	0	0	4.70710144	0	2.798217891	0	13.81918373	0	0.889472289	4.191254452	2.972006896	0.844976413	2.454893615	13.94626661	0	0	0	6.175428389	1.22923006	1.030569584	1.397084817	0.613723404	4.229568377	2.401299635	1.012427535	2.082158706	0.005968582	0.995237789	1	2.401299635	1.173286944	2.127469624	0.081452135	0.935082389	1	2.401299635	2.185714478	2.014483349	0.588594827	0.556133105	1	3.021420598	-0.619079563	3.030065504	0	1	1	3.021420598	2.237105559	3.081595361	0.401449708	0.688089058	1	3.021420598	1.618025996	3.108113562	0.198842798	0.842385717	1	1.898867992	2.04684526	3.490067831	0.299949832	0.764215423	1	1.898867992	-0.089866647	3.535002143	0	1	1	1.898867992	1.956978613	3.153378721	0.303477222	0.761526204	1	N/A
TraesCS3D02G459900	55.7127157	53.51116118	105.5673957	31.94589426	69.82200469	76.68125372	80.21557955	66.18072208	25.66419835	37.76542956	64.04200479	66.01225762	101.0482345	73.51294794	22.09404253	54.04178313	93.6369883	19.54109603	73.85644357	50.39963958	58.73449287	63.51205456	50.57802524	64.76596402	76.40692872	65.62621252	0.74136867	0.453479286	0	1	1	65.62621252	-0.223334131	0.455174026	0	1	1	65.62621252	0.518034538	0.42819814	0	1	1	75.24908409	1.080248863	0.709844484	0.11305133	0.90998986	1	75.24908409	-0.279014482	0.711574357	0	1	1	75.24908409	0.801234381	0.70858838	0	1	1	57.85025713	0.418163025	0.671422592	0	1	1	57.85025713	-0.129862713	0.674040247	0	1	1	57.85025713	0.288300312	0.602817336	0	1	1	N/A
TraesCS2D02G161100	32.57051072	0	48.77941732	144.5420789	0	59.44951131	0	4.769781771	25.66419835	8.654577608	23.12627951	69.15569846	13.86936551	32.95408011	29.45872338	6.973133307	46.02496035	1.954109603	9.84752581	19.41156969	55.88945282	16.47704006	25.29319661	33.22941966	22.53488399	26.01002513	0.344338134	0.992402407	0	1	1	26.01002513	-0.928278247	0.989383784	0	1	1	26.01002513	-0.583940113	0.928454105	0	1	1	28.36569198	0.418414316	1.84359201	0	1	1	28.36569198	-1.117789582	1.835856902	-0.064160546	0.948842392	1	28.36569198	-0.699375265	1.835615021	0	1	1	24.15186057	0.305009316	1.082594482	0	1	1	24.15186057	-0.721877031	1.078645792	0	1	1	24.15186057	-0.416867714	0.967050658	0	1	1	N/A
TraesCS6A02G353900LC	92.56881993	105.8061596	66.25264143	100.0273082	161.6104828	81.85077645	313.4004038	142.4972304	148.0626828	118.0169674	68.48936624	56.5819351	155.5350276	123.3665563	90.83106374	125.5163995	61.89563633	90.86609654	147.7128871	134.0806618	160.6390261	114.586358	96.64842069	84.24907722	127.6537727	114.2472179	0.146017552	0.377669512	0	1	1	114.2472179	0.071903666	0.378092767	0	1	1	114.2472179	0.217921218	0.35749493	0	1	1	142.4547483	-0.251687495	0.697587566	0	1	1	142.4547483	-0.104472202	0.695661129	0	1	1	142.4547483	-0.356159698	0.697325508	0	1	1	91.87900923	0.440116624	0.458204964	0	1	1	91.87900923	0.162350946	0.46196109	0	1	1	91.87900923	0.60246757	0.413994603	0	1	1	N/A
TraesCS4D02G050200	8.571187031	9.729302032	4.368306028	6.808141399	32.16519317	3.446348482	17.72204664	6.558449936	17.10946557	18.095935	2.668416866	5.239068065	0.990668965	5.069858479	2.454893615	10.45969996	0	17.58698643	6.154703631	19.28194859	9.066201637	7.399580255	9.794834809	6.22978366	5.26285526	8.770168289	-1.084449943	0.860093886	-0.098186889	0.921783894	1	8.770168289	0.978461796	0.855912842	0	1	1	8.770168289	-0.105988146	0.83669905	0	1	1	12.24769727	-1.583700019	1.280653703	-0.455782869	0.648546124	1	12.24769727	1.220319954	1.260360999	0.174807023	0.86123127	1	12.24769727	-0.363380065	1.296608319	0	1	1	6.100454182	-0.34356197	1.59769956	0	1	1	6.100454182	0.744218906	1.610963279	0	1	1	6.100454182	0.400656936	1.475042876	0	1	1	N/A
TraesCS2B02G043900	0	1.216162754	4.368306028	0	0	12.92380681	20.52026454	0.596222721	7.896676416	0	0	0	0.990668965	3.379905653	0	1.743283327	12.69654079	37.12808246	19.69505162	2.632225472	6.840088179	2.298034203	12.57476839	4.266211704	8.83820268	5.753297487	-0.130015596	1.688234447	0	1	1	5.753297487	0.90336149	1.695001365	0	1	1	5.753297487	0.773345895	1.598809167	0	1	1	3.593354722	-0.998460037	3.968424384	0	1	1	3.593354722	-6.252429669	3.902575475	-1.345888043	0.178338626	1	3.593354722	-7.250889706	3.910038688	-1.598677201	0.109892346	1	7.284887316	-0.112811026	1.6701783	0	1	1	7.284887316	1.7150643	1.692175933	0.422570896	0.672608365	1	7.284887316	1.602253273	1.494320573	0.403028161	0.686927508	1	N/A
TraesCS6A02G174900LC	0	0	0	7.331844584	0	0	0	0	0.658056368	0	8.894722888	3.143440839	0	0	0	0	0	0	0	0.219352123	5.408855824	0	1.047813613	0	0	0.935604811	-17.50001622	3.903928893	-4.226515561	2.37E-05	0.003809294	0.935604811	-3.44759815	3.866609506	-0.633008879	0.526727845	1	0.935604811	-20.94761437	3.664911125	-5.44286442	5.24E-08	1.62E-05	1.847556598	-0.451141596	4.063221518	0	1	1	1.847556598	-3.854639016	3.912334523	-0.729651056	0.465603505	1	1.847556598	-4.305780612	3.930410798	-0.841077633	0.400304444	1	0.254297	-1.189824585	4.073402895	-0.046600984	0.962831247	1	0.254297	1.111507347	4.073402895	0.027374495	0.978161041	1	0.254297	0	3.678140202	0	1	1	5
TraesCS1A02G003600LC	0	2.432325508	0	3.142219107	0	0	0.932739297	0.596222721	0	0	0	0	5.944013792	0	0	0	0	4.885274007	4.923762905	0	1.358319468	1.216162754	1.827165576	0	2.716944174	1.224498069	1.05075053	3.360118636	0.015103791	0.987949376	1	1.224498069	-0.21199134	3.362024009	0	1	1	1.224498069	0.83875919	3.160320101	0	1	1	1.070485871	1.826835769	4.028158272	0.205263973	0.83736589	1	1.070485871	-2.458110625	3.999509193	-0.36457239	0.715430628	1	1.070485871	-0.631274856	3.964441402	0	1	1	1.319599364	0.303576971	3.933306503	0	1	1	1.319599364	2.81637309	4.007607824	0.453231247	0.650382235	1	1.319599364	3.119950061	3.588452961	0.590769918	0.554674593	1	N/A
TraesCS4D02G199500	23.99932369	51.07883567	21.84153014	25.66145604	0.784516907	28.43237498	35.44409329	19.07912709	21.05780377	14.16203609	19.56839035	70.20351207	51.5147862	15.20957544	27.00382976	20.91939992	14.28360838	15.63287682	18.46411089	15.28054812	26.89131323	33.14420555	34.97183866	19.32275109	29.832668	28.17972308	0.699156919	0.647976962	0	1	1	28.17972308	-0.272256163	0.649689926	0	1	1	28.17972308	0.426900756	0.613401193	0	1	1	32.90068028	1.348951926	1.170593833	0.29809821	0.765628208	1	32.90068028	-1.281057381	1.169222822	-0.240379657	0.810035947	1	32.90068028	0.067894545	1.160240782	0	1	1	24.35734861	0.184278554	0.815094212	0	1	1	24.35734861	0.490242671	0.822022129	0	1	1	24.35734861	0.674521225	0.743976944	0	1	1	N/A
TraesCS5B02G131500	219.422388	352.6871987	559.1431716	417.9151413	196.1292267	316.2024732	392.6832441	214.043957	205.3135868	298.9763174	487.4308142	322.7265928	544.8679309	460.5121452	731.5582972	617.1222977	1018.897398	287.2541116	352.0490477	206.9550672	432.6763999	406.5996719	274.6748871	652.1437961	457.5604374	419.4673637	0.932036071	0.26891349	0	1	1	419.4673637	-1.082373938	0.268664869	-0.306604796	0.759144202	1	419.4673637	-0.150337867	0.252645112	0	1	1	407.1174464	1.223789343	0.423513759	0.528411034	0.597214081	1	407.1174464	-1.054303199	0.423271188	-0.128294108	0.897916228	1	407.1174464	0.169486144	0.421959214	0	1	1	424.8843684	0.670763958	0.383548836	0	1	1	424.8843684	-1.096584335	0.383159752	-0.25207328	0.800984423	1	424.8843684	-0.425820377	0.342174116	0	1	1	N/A
TraesCS4A02G313700	29.1420359	116.7516244	29.12204019	4.189625476	0	62.03427268	40.10778977	20.27157253	71.07008774	88.11933564	56.92622648	52.39068065	99.06689653	74.35792436	117.8348935	118.5432662	90.4628531	0	36.92822179	33.40404121	33.74121391	95.55477437	24.22075106	81.38478061	79.1431643	59.80742661	2.190122312	0.771828199	1.541952359	0.123085171	1	59.80742661	-1.615827919	0.772593958	-0.797091296	0.425398011	1	59.80742661	0.574294393	0.7203637	0	1	1	61.84663118	1.85359549	1.280025094	0.666858403	0.504862583	1	61.84663118	-0.416075651	1.283463072	0	1	1	61.84663118	1.437519839	1.277512038	0.342478056	0.731991155	1	57.70175899	2.474854708	0.736323623	2.002997952	0.045177508	1	57.70175899	-2.383014926	0.73653443	-1.877732894	0.060417714	1	57.70175899	0.091839782	0.636380933	0	1	1	N/A
TraesCS3B02G324300	820.2625989	645.7824224	875.8453587	689.7170941	447.9591537	666.0068441	445.849384	429.8765821	304.022042	1015.732699	633.3042696	584.679996	566.6626482	773.9983944	743.8327652	594.4596144	850.6682327	444.5599347	667.1698736	524.0812648	589.6235826	709.8904084	486.372171	871.5197639	623.5747451	641.9588615	0.483612822	0.254265289	0	1	1	641.9588615	-0.579430143	0.254165137	0	1	1	641.9588615	-0.095817321	0.239629466	0	1	1	691.1072926	0.662334833	0.496954985	0	1	1	691.1072926	-0.225175936	0.497024208	0	1	1	691.1072926	0.437158896	0.496854927	0	1	1	601.2574374	0.343985565	0.275764156	0	1	1	601.2574374	-0.838019235	0.275369711	0	1	1	601.2574374	-0.49403367	0.246443195	0	1	1	N/A
TraesCS4D02G059800	50.57000348	41.34953364	56.78797837	12.56887643	31.38067627	18.09332953	50.36792204	46.50537227	68.43786227	19.66949456	59.59464335	112.1160566	31.70140689	22.81436315	85.92127651	13.94626661	33.32841956	95.75137054	12.30940726	50.12951401	40.84381394	32.0819484	84.79093313	48.92679225	19.01260257	41.18924419	-1.962286765	0.477967606	-2.01328867	0.04408427	1	41.18924419	0.617715038	0.463258808	0	1	1	41.18924419	-1.344571727	0.456781664	-0.754346669	0.450641086	1	38.84543864	-2.134593793	0.91114779	-1.245235741	0.213045108	1	38.84543864	0.550456133	0.88313911	0	1	1	38.84543864	-1.58413766	0.913195471	-0.639663334	0.522391498	1	42.55464516	-1.84550771	0.683328913	-1.23733636	0.215962235	1	42.55464516	0.670220847	0.672507159	0	1	1	42.55464516	-1.175286863	0.623921032	-0.280943988	0.778753361	1	N/A
TraesCS6B02G273300LC	0	2.432325508	1.456102009	1.047406369	2.35355072	0	1.865478594	2.981113607	1.974169104	0	0	0	3.962675861	0	0	0	0	3.908219206	3.692822179	1.442573275	0.970961654	1.216162754	2.296444271	0.364025502	1.91387451	1.202948569	-1.47678969	2.675375639	-0.178214111	0.858554828	1	1.202948569	1.012760458	2.656134849	0.004804145	0.996166861	1	1.202948569	-0.464029233	2.538994526	0	1	1	1.057192907	-2.810356641	3.961642555	-0.456971222	0.64769173	1	1.057192907	0.624626116	3.866522731	0	1	1	1.057192907	-2.185730525	3.988305079	-0.297301862	0.766236061	1	1.292530935	0.07995006	3.762235738	0	1	1	1.292530935	1.651097201	3.792441821	0.171682845	0.863686873	1	1.292530935	1.731047261	3.405755771	0.214650524	0.830039799	1	N/A
TraesCS6D02G082600	0	0	0	1.047406369	3.138067627	0	3.730957188	3.577336329	5.264450944	0	0	5.239068065	0.990668965	5.069858479	0	0	3.174135196	1.954109603	1.230940726	2.800839523	1.592787852	2.534929239	3.590171332	0.793533799	0.555402423	1.613453654	-2.36208749	2.248743531	-0.605710465	0.544707033	1	1.613453654	1.883241699	2.225990525	0.39678592	0.691525334	1	1.613453654	-0.478845791	2.16692053	0	1	1	1.99133506	-0.897685748	3.897412049	0	1	1	1.99133506	-0.625360487	3.8379208	0	1	1	1.99133506	-1.523046235	3.865615	-0.135307379	0.892368851	1	1.305743983	-3.346169776	3.402290615	-0.689585353	0.490454981	1	1.305743983	3.717600045	3.402290798	0.798755958	0.424431933	1	1.305743983	0.371430269	3.143946498	0	1	1	N/A
TraesCS7D02G200000	0	17.02627856	3.640255024	0	4.70710144	5.169522723	7.461914377	4.769781771	0	4.720678695	2.668416866	1.047813613	3.962675861	0	0	1.743283327	12.69654079	0	0	1.569033813	3.376777081	8.513139278	1.939198461	5.264368626	2.718870478	3.460333021	1.064938411	1.765354089	0.036784921	0.970656497	1	3.460333021	-1.71822061	1.746245325	-0.411294221	0.680856807	1	3.460333021	-0.653282199	1.608711701	0	1	1	3.964563733	1.714969189	3.609651704	0.198071517	0.842989109	1	3.964563733	-2.904025779	3.559075226	-0.534977672	0.592665297	1	3.964563733	-1.18905659	3.508621948	-0.053883431	0.957028037	1	3.047867619	0.73669755	2.289773377	0	1	1	3.047867619	-1.114182305	2.284993174	-0.049970524	0.960145878	1	3.047867619	-0.377484755	2.010811905	0	1	1	N/A
TraesCS2A02G173200LC	0.857118703	1.216162754	4.368306028	2.618515923	5.491618346	3.446348482	31.7131361	9.539563543	4.606394576	0	5.336833733	0	7.925351723	4.224882066	2.454893615	6.973133307	9.522405589	4.885274007	2.461881452	3.651710542	13.22282859	2.72052241	4.808279183	4.086401308	5.201678741	5.402826338	0.620204454	1.197895649	0	1	1	5.402826338	-0.747702862	1.19464349	0	1	1	5.402826338	-0.127498408	1.122589371	0	1	1	6.944387849	0.703566805	1.962441469	0	1	1	6.944387849	-1.558762696	1.940894388	-0.287889284	0.77343149	1	6.944387849	-0.855195891	1.931997286	0	1	1	4.161921292	0.31267103	1.920810361	0	1	1	4.161921292	0.292683325	1.945141291	0	1	1	4.161921292	0.605354355	1.739259548	0	1	1	N/A
TraesCS2D02G445500	125.1393307	74.18592799	144.1540989	179.1064891	116.8930191	185.2412309	178.1532057	61.41094031	78.30870779	130.6054439	144.0945108	116.307311	102.0389034	81.96271207	181.6621275	104.5969996	65.06977153	200.2962343	110.7846654	106.7803525	167.1180685	78.07432003	126.0048285	130.3728605	125.6654498	121.9075424	0.136882701	0.285898308	0	1	1	121.9075424	-0.458450994	0.284683727	0	1	1	121.9075424	-0.321568292	0.270217675	0	1	1	132.2104308	-0.031947003	0.530187243	0	1	1	132.2104308	-0.658539214	0.526883253	0	1	1	132.2104308	-0.690486218	0.528558133	0	1	1	113.3547512	0.257022691	0.454738853	0	1	1	113.3547512	-0.296516309	0.455016832	0	1	1	113.3547512	-0.039493618	0.40966752	0	1	1	N/A
TraesCS2B02G230100	5.999830922	15.8101158	8.736612057	3.665922292	0.784516907	0	0	3.577336329	10.52890189	0	0	0	0	0	9.819574459	0	0	0	0	5.771083239	1.221974097	7.905057901	1.192445443	4.639046629	0	2.753608778	-4.017608163	2.706161553	-1.115087959	0.264812731	1	2.753608778	1.044383804	2.631352316	0.016867298	0.986542481	1	2.753608778	-2.973224359	2.589194734	-0.762099634	0.446000541	1	4.034186968	-4.702810126	3.296061153	-1.123404559	0.261265715	1	4.034186968	2.864770758	3.204498563	0.581922794	0.560618686	1	4.034186968	-1.838039368	3.393929178	-0.246923057	0.804967772	1	1.791287123	-16.05435253	4.05973225	-3.708213153	0.000208727	0.018256302	1.791287123	-6.058003435	3.938145786	-1.284361654	0.199015444	1	1.791287123	-22.11235596	3.577921971	-5.900731244	3.62E-09	8.55E-07	7
TraesCS5A02G234300	113.1396688	103.3738341	241.7129336	219.9553375	113.7549515	201.6113862	69.95544728	18.48290436	67.7798059	47.99356673	205.4680987	104.7813613	304.1353724	72.66797153	223.3953189	146.4357994	461.8366711	18.56404123	283.116367	98.22480872	165.1262945	88.02090281	47.2761023	243.7346226	233.8247313	151.5105975	0.94743629	0.671241179	0	1	1	151.5105975	-1.120167126	0.670948225	-0.179100446	0.857858832	1	151.5105975	-0.172730836	0.631571651	0	1	1	130.7713727	-0.922339212	1.016355465	0	1	1	130.7713727	-0.34334623	1.012010304	0	1	1	130.7713727	-1.265685442	1.016072131	-0.261482855	0.793720169	1	165.5385077	2.521550471	0.613946702	2.47831036	0.013200626	0.540988475	165.5385077	-2.218143654	0.614508522	-1.982305552	0.047445053	1	165.5385077	0.303406817	0.540586581	0	1	1	N/A
TraesCS7D02G023800	32.57051072	37.70104537	11.64881608	12.56887643	29.81164245	35.32507194	18.65478594	53.06382221	26.98031109	12.58847652	45.36308673	16.76501781	58.44946895	29.57417446	14.72936169	8.716416634	39.67668996	85.00376773	2.461881452	29.78748809	25.52891637	33.63760992	51.61086925	19.66083606	26.23820975	29.7119188	-0.620842143	0.631448566	0	1	1	29.7119188	0.770794286	0.632409731	0	1	1	29.7119188	0.149952143	0.603783948	0	1	1	32.48346244	-0.134204871	0.941262507	0	1	1	32.48346244	0.429564318	0.939392349	0	1	1	32.48346244	0.295359446	0.943643003	0	1	1	27.35094816	-1.033333911	0.950339789	-0.035075782	0.972019313	1	27.35094816	1.077397011	0.954874513	0.081054641	0.935398498	1	27.35094816	0.0440631	0.867468441	0	1	1	N/A
TraesCS4B02G278100	0.857118703	2.432325508	29.12204019	28.27997197	0	48.24887875	23.31848243	26.83002246	15.79335283	3.14711913	14.23155662	19.90845865	19.81337931	29.57417446	17.1842553	43.58208317	1.587067598	5.862328809	128.0178355	5.550157178	21.943337	16.00324998	17.53360331	12.76012055	59.91554419	25.71779341	1.897117185	1.02213956	0.877685612	0.380114355	1	25.71779341	-0.768396917	1.02577873	0	1	1	25.71779341	1.128720267	0.959077779	0.134212543	0.893234508	1	22.77903666	2.964566598	1.814322737	1.082809887	0.278892816	1	22.77903666	-3.172783485	1.810238567	-1.200274662	0.230032687	1	22.77903666	-0.208216887	1.765809467	0	1	1	27.68781823	1.221345162	0.993778457	0.222730892	0.823744957	1	27.68781823	0.916089391	1.017234118	0	1	1	27.68781823	2.137434553	0.90700955	1.254049147	0.209824142	1	N/A
TraesCS7B02G137400	109.711194	143.507205	125.2247728	141.923563	2.35355072	174.9021855	49.43518275	63.79583119	98.70845519	91.26645477	59.59464335	70.20351207	53.49612413	125.0565091	81.01148928	85.42088301	53.96029834	41.03630166	146.4819464	70.2577333	83.6511297	134.2818571	58.34521497	87.8657538	115.0752848	85.21384974	0.79376388	0.69457735	0	1	1	85.21384974	-0.506097429	0.69493866	0	1	1	85.21384974	0.287666451	0.654661876	0	1	1	91.95940079	0.686908239	1.292690507	0	1	1	91.95940079	-0.49301438	1.29233134	0	1	1	91.95940079	0.193893859	1.291713597	0	1	1	79.71979875	0.879348825	0.550864376	0	1	1	79.71979875	-0.537875169	0.552887103	0	1	1	79.71979875	0.341473656	0.493339406	0	1	1	N/A
TraesCS2A02G039500	104.5684818	194.5860406	117.9442628	114.1672942	240.8466903	133.5460037	129.6507623	143.6896759	143.4562882	177.0254511	154.7681782	222.136486	195.1617862	135.1962261	220.9404253	278.9253323	85.70165031	209.0897275	158.7913537	162.9571534	132.8620783	164.8911334	191.6386298	150.4029474	191.6061189	168.3181603	0.184474526	0.258958259	0	1	1	168.3181603	0.254564441	0.259614432	0	1	1	168.3181603	0.439038966	0.246068958	0	1	1	181.4630749	0.281181053	0.54939191	0	1	1	181.4630749	0.225019263	0.549611673	0	1	1	181.4630749	0.506200317	0.549873647	0	1	1	156.9803569	0.096292825	0.387554929	0	1	1	156.9803569	0.276345236	0.38890351	0	1	1	156.9803569	0.37263806	0.35043399	0	1	1	N/A
TraesCS5D02G460000LC	2.571356109	12.16162754	0	1.571109554	11.7677536	0.861587121	51.30066134	6.558449936	26.32225472	0.786779783	0.889472289	1.047813613	3.962675861	3.379905653	4.909787229	0	6.348270393	0.977054801	17.23317017	13.55378814	17.92041439	7.770766596	2.861106117	3.011209351	5.514358287	7.16628171	-1.738098117	1.277331733	-0.577843717	0.563369637	1	7.16628171	0.727630689	1.228300451	0	1	1	7.16628171	-1.010467428	1.211422695	-0.008640607	0.993105879	1	11.99324064	-3.562661653	1.973026908	-1.298847797	0.193996168	1	11.99324064	-0.10408867	1.824125197	0	1	1	11.99324064	-3.666750323	1.96611629	-1.35635432	0.17498646	1	3.441154507	-0.462576202	2.05882286	0	1	1	3.441154507	1.079547258	2.106374128	0.037765019	0.969875036	1	3.441154507	0.616971056	1.8761667	0	1	1	N/A
TraesCS7A02G370500	750.8359839	690.7804443	819.0573803	735.8029743	484.8314483	647.0519275	770.4426594	766.7424197	694.9075246	701.0207862	780.9566695	751.2823605	543.877262	790.8979227	576.8999994	475.9163482	674.5037293	1086.484939	883.8154414	643.5249856	762.4007677	740.8391835	868.1699065	692.8704738	637.6652448	695.2696298	-0.248986988	0.21161893	0	1	1	695.2696298	0.097806927	0.211439525	0	1	1	695.2696298	-0.151180061	0.199888397	0	1	1	761.0216421	0.073777737	0.445238786	0	1	1	761.0216421	-0.236857717	0.444851792	0	1	1	761.0216421	-0.16307998	0.445097737	0	1	1	640.7030657	-0.548950524	0.268808515	0	1	1	640.7030657	0.391585663	0.268837171	0	1	1	640.7030657	-0.157364862	0.241556313	0	1	1	N/A
TraesCS7B02G143200	11.99966184	9.729302032	4.368306028	0	30.59615936	1.723174241	0	1.788668164	1.316112736	5.507458478	17.78944578	0	6.934682757	2.534929239	9.819574459	1.743283327	6.348270393	9.770548015	24.61881452	14.63731131	5.929815258	6.132115636	3.85307206	6.510902339	8.754988712	7.00010342	-1.611720151	1.34164369	-0.455948294	0.64842716	1	7.00010342	0.976674381	1.325377442	0	1	1	7.00010342	-0.635045771	1.275677516	0	1	1	8.464171561	-4.148813625	2.453952799	-1.283159817	0.199436091	1	8.464171561	4.277457888	2.428652304	1.349496543	0.17717753	1	8.464171561	0.128644263	2.531840625	0	1	1	5.863177725	0.645844642	1.642394653	0	1	1	5.863177725	-0.950696111	1.639028364	0	1	1	5.863177725	-0.304851469	1.446270283	0	1	1	N/A
TraesCS2A02G198900	1.714237406	7.296976524	15.2890711	11.52147006	0	1.723174241	1.865478594	15.50179076	3.948338208	3.933898913	14.23155662	8.382508904	1.981337931	2.534929239	0	1.743283327	19.04481118	0	0	1.887525205	9.206168425	4.915952882	7.96143322	9.566945298	1.361948875	5.166431099	-1.683097404	1.392326059	-0.490615973	0.623698087	1	5.166431099	-1.761947041	1.295455408	-0.588169254	0.556418692	1	5.166431099	-3.445044445	1.292935644	-1.891079774	0.058613696	1	4.717567989	-1.037296342	2.513738328	-0.014837003	0.988162219	1	4.717567989	-2.737280127	2.355159507	-0.737648606	0.460728011	1	4.717567989	-3.774576469	2.426109334	-1.143632082	0.252776251	1	5.462850957	-2.531057569	1.971831649	-0.776464649	0.437474686	1	5.462850957	-0.165981689	1.870848598	0	1	1	5.462850957	-2.697039257	1.780912639	-0.952904269	0.340638577	1	N/A
TraesCS5D02G353200LC	0	0	0	0	0	0	0	0.596222721	0	0	3.557889155	0	2.972006896	0	0	0	12.69654079	0	0	0	1.185963052	0	0.198740907	3.174135196	0.743001724	0.925894558	0.581941247	3.88914368	0	1	1	0.925894558	-1.312191454	3.883559352	-0.08038797	0.935928694	1	0.925894558	-0.730250207	3.64786156	0	1	1	0.391047302	0	4.080438887	0	1	1	0.391047302	-15.80134906	4.027091658	-3.675443798	0.000237436	0.019028405	0.391047302	-19.67820041	4.027141502	-4.638078996	3.52E-06	0.000339629	1.309284577	0.668811927	4.029033002	0	1	1	1.309284577	-0.647414303	4.025637521	0	1	1	1.309284577	0.021397624	3.559710772	0	1	1	6
TraesCS2D02G072500	0.857118703	0	0	0	0	5.169522723	0	0	0	12.58847652	8.894722888	12.57376336	0	6.759811305	9.819574459	20.91939992	0	0	0	0.285706234	2.964907629	3.379905653	4.191254452	5.602012745	6.522230661	6.302156102	3.527609397	2.090061425	1.209346944	0.226529583	1	6.302156102	-2.848636933	2.093301822	-0.883120109	0.37717138	1	6.302156102	0.678972463	1.942757314	0	1	1	8.061786754	4.435921824	3.123105804	1.100161839	0.271261614	1	8.061786754	-2.821031314	3.144481242	-0.579119789	0.562508348	1	8.061786754	1.61489051	3.053831317	0.201350516	0.840424506	1	4.934813377	2.658135588	2.458036791	0.674577205	0.499944419	1	4.934813377	-3.041035048	2.449512766	-0.833241237	0.40470869	1	4.934813377	-0.38289946	2.157932373	0	1	1	N/A
TraesCS5D02G038000	117.4252623	96.07685757	69.89289645	96.88508914	198.4827774	55.14157571	236.9157815	175.2894801	148.0626828	121.1640865	117.4103421	231.5668085	114.9176	54.92346685	76.10170205	122.0298329	79.35337991	207.1356179	94.78243592	154.6569075	150.4037376	75.50016221	204.6639688	86.62801623	96.71786112	121.9392216	-1.260518277	0.477052846	-0.546099409	0.584997606	1	121.9392216	0.717329671	0.475136032	0	1	1	121.9392216	-0.543188606	0.451604476	0	1	1	137.6969427	-1.682588214	0.884626997	-0.77161133	0.440344662	1	137.6969427	0.187161483	0.877531149	0	1	1	137.6969427	-1.495426731	0.884610515	-0.560050692	0.575444862	1	108.9181215	-1.136440308	0.433558458	-0.314698757	0.752990388	1	108.9181215	1.253038933	0.434795677	0.581972054	0.560585505	1	108.9181215	0.116598625	0.395473383	0	1	1	N/A
TraesCSU02G157200LC	4.285593515	19.45860406	12.37686708	15.71109554	30.59615936	37.9098333	24.25122172	10.73200899	26.32225472	11.01491696	10.67366747	6.286881678	19.81337931	18.58948109	39.27829783	22.66268325	11.10947319	9.770548015	20.92599235	20.40133586	16.87866158	19.02404258	8.929812893	18.44488876	25.32797205	20.01212544	1.117434116	0.573899508	0.204624877	0.837865217	1	20.01212544	-0.364005015	0.578935018	0	1	1	20.01212544	0.753429102	0.542356378	0	1	1	24.76245231	0.735569302	1.055042164	0	1	1	24.76245231	0.207327669	1.059621269	0	1	1	24.76245231	0.942896971	1.05666414	0	1	1	16.298404	1.566609012	0.927072177	0.611181121	0.541079681	1	16.298404	-0.980222798	0.934029643	0	1	1	16.298404	0.586386214	0.82481057	0	1	1	N/A
TraesCS5A02G142400	221.9937441	108.2384851	144.8821499	133.5443121	239.2776565	105.1136287	104.4668013	138.9198941	115.1598644	180.1725702	181.4523469	235.7580629	62.41214481	75.20290077	159.568085	115.0566996	99.98525869	94.77431574	168.6388795	192.143755	139.8211534	91.72069294	156.4840909	146.1520159	112.8053381	134.9663441	-0.763988425	0.330234033	0	1	1	134.9663441	0.248043657	0.328500215	0	1	1	134.9663441	-0.515944769	0.312656913	0	1	1	151.5702685	-1.036803661	0.594728427	-0.061883138	0.950655896	1	151.5702685	0.42101412	0.591594383	0	1	1	151.5702685	-0.615789541	0.595656396	0	1	1	121.6759285	-0.48033354	0.474242297	0	1	1	121.6759285	0.041124684	0.472944822	0	1	1	121.6759285	-0.439208855	0.426102334	0	1	1	N/A
TraesCS5A02G012500	28.2849172	24.32325508	29.85009119	23.5666433	3.138067627	17.23174241	30.7803968	70.35428113	26.32225472	47.99356673	33.79994697	9.430322517	36.65475172	27.88422163	76.10170205	43.58208317	0	47.87568527	50.46856977	19.24841318	29.38232903	26.10373836	42.55342964	38.48634	36.98428677	32.85021997	0.225328629	0.826265747	0	1	1	32.85021997	-0.100782296	0.825979623	0	1	1	32.85021997	0.124546334	0.780525011	0	1	1	29.98869345	0.39182044	1.325188601	0	1	1	29.98869345	-0.413154209	1.322337649	0	1	1	29.98869345	-0.021333769	1.322365584	0	1	1	34.7180112	0.076815194	0.984809807	0	1	1	34.7180112	0.179340477	0.986939175	0	1	1	34.7180112	0.256155671	0.888049049	0	1	1	N/A
TraesCS2B02G311600LC	0	2.432325508	2.184153014	12.56887643	0	0	2.798217891	2.981113607	3.948338208	6.29423826	2.668416866	0	0	0.844976413	0	0	3.174135196	0	1.230940726	1.316112736	6.011837062	1.638650961	0.993704536	2.913131618	0.307735182	2.075775948	-0.269218855	1.999898199	0	1	1	2.075775948	-2.255096139	1.940301902	-0.646856109	0.517725075	1	2.075775948	-2.524314994	1.848675688	-0.824544296	0.409630357	1	3.124408593	0.927003554	3.078122057	0	1	1	3.124408593	-3.628737554	2.993393701	-0.878179691	0.379846212	1	3.124408593	-2.701734001	2.956620946	-0.575567187	0.564907765	1	1.284647164	-0.853705222	3.809772839	0	1	1	1.284647164	-1.758092101	3.754541509	-0.201913362	0.839984456	1	1.284647164	-2.611797322	3.359940015	-0.479710148	0.631433511	1	N/A
TraesCS2A02G272700LC	1.714237406	7.296976524	0	0	0	0	4.663696485	0	0	0	0.889472289	0	0	0	0	12.20298329	0	0	0	0.571412469	1.851056258	3.648488262	0	0	3.050745822	1.251372958	0.392260581	3.878815572	0	1	1	1.251372958	-1.023370271	3.868299082	-0.006041485	0.995179622	1	1.251372958	-0.63110969	3.653213094	0	1	1	1.591398822	-1.194041558	4.043076314	-0.047993543	0.961721388	1	1.591398822	-2.096438254	3.913526675	-0.280166291	0.779349927	1	1.591398822	-3.290479812	3.952757517	-0.57946378	0.562276279	1	0.98183922	2.082144723	4.045728956	0.267478305	0.789100916	1	0.98183922	0	4.076501983	0	1	1	0.98183922	1.565853137	3.642282655	0.155356734	0.876540091	1	N/A
TraesCS6B02G440600	0	0	2.912204019	1.047406369	0	0	0	0	0	0	0	1.047813613	0	0	0	12.20298329	0	0	7.385644357	0	0.349135456	0	0.349271204	0.728051005	4.897156911	1.143820613	1.485144131	3.887719006	0.124788888	0.900690685	1	1.143820613	-1.422077042	3.882233889	-0.108720148	0.913424461	1	1.143820613	0.063067089	3.639266587	0	1	1	0.113938403	0	4.080438887	0	1	1	0.113938403	-1.269787842	4.047744618	-0.066651399	0.946859226	1	0.113938403	-0.864959101	4.047794893	0	1	1	1.897318646	2.907868979	3.654911724	0.522001384	0.601669367	1	1.897318646	-1.274810657	3.687614274	-0.074522615	0.940594547	1	1.897318646	1.633058322	3.216853584	0.19679426	0.843988543	1	N/A
TraesCS4B02G220400	127.7106868	125.2647637	109.9357017	81.69769679	106.6942993	145.6082234	183.7496415	106.1276444	117.7920899	32.25797108	107.6261469	111.068243	85.19753102	131.8163205	159.568085	141.2059495	73.00510952	142.650001	118.1703097	117.3990253	124.3578284	128.5405421	119.9486295	93.69171682	122.5455034	109.7929545	-0.198023018	0.357614796	0	1	1	109.7929545	0.285407581	0.357341529	0	1	1	109.7929545	0.087384563	0.339054709	0	1	1	123.0613653	-0.526541826	0.64769905	0	1	1	123.0613653	0.043185896	0.644452161	0	1	1	123.0613653	-0.483355931	0.647600575	0	1	1	98.92895285	-0.001663282	0.472455077	0	1	1	98.92895285	0.511545727	0.474994214	0	1	1	98.92895285	0.509882445	0.427898669	0	1	1	N/A
TraesCS4A02G560800LC	0	0	0.728051005	1.047406369	0	0	0	0	0	1.573559565	0	1.047813613	0	0	12.27446807	0	0	0	0	0	0.349135456	0	0.349271204	3.644019661	0	0.825700212	0.772788626	3.906750223	0	1	1	0.825700212	-2.38998966	3.874364132	-0.358765881	0.719770239	1	0.825700212	-1.617201035	3.655580338	-0.168838044	0.865924033	1	0.236546983	1.366600834	4.080438887	0.089843481	0.928411595	1	0.236546983	-1.339364227	4.051965213	-0.083752996	0.93325282	1	0.236546983	0.027236607	4.052015576	0	1	1	1.263475543	0.056058642	4.080559077	0	1	1	1.263475543	-2.909732974	3.990834924	-0.478529684	0.632273252	1	1.263475543	-2.853674332	3.596297007	-0.515439723	0.606245781	1	N/A
TraesCS6D02G187200	140.5674673	117.9677871	175.4602921	149.2554076	193.7756759	129.2380681	226.6556492	139.5161168	139.50795	81.0383176	196.5733758	123.6420063	144.6376689	132.6612969	218.4855317	113.3134162	107.9205967	200.2962343	134.1725392	157.9503644	190.8281442	125.314542	154.4847858	145.7261845	130.3404231	146.1859865	-0.20462608	0.332930619	0	1	1	146.1859865	-0.084273081	0.332090375	0	1	1	146.1859865	-0.28889916	0.314915129	0	1	1	170.5845881	-0.300218527	0.629787769	0	1	1	170.5845881	-0.268174203	0.627711243	0	1	1	170.5845881	-0.56839273	0.629403694	0	1	1	126.6866118	-0.162625209	0.439046399	0	1	1	126.6866118	0.074125357	0.439156231	0	1	1	126.6866118	-0.088499852	0.395698362	0	1	1	N/A
TraesCS6A02G323200	0	0	0	0	0	0	0	0	0	0	0	0	4.953344827	0	2.454893615	10.45969996	0	0	0	0	0	0	0	0.613723404	3.853261197	0.834642025	1.877138194	3.886319583	0.225698936	0.821435586	1	0.834642025	-0.51983423	3.895899828	0	1	1	0.834642025	1.357303964	3.669484905	0.097371695	0.922431222	1	#N/A	#N/A	#N/A	#N/A	#N/A	#N/A	#N/A	#N/A	#N/A	#N/A	#N/A	#N/A	#N/A	#N/A	#N/A	#N/A	#N/A	#N/A	1.4388653	3.844175113	4.020797236	0.707365964	0.479339083	1	1.4388653	-1.788705793	4.086391067	-0.193007908	0.846952774	1	1.4388653	2.05546932	3.582336015	0.29463158	0.768275335	1	N/A
TraesCS6B02G415500	130.2820429	40.13337088	59.70018239	113.1198879	25.10454101	35.32507194	48.50244345	59.62227214	90.15372241	52.71424543	31.13153011	54.48630788	75.29084136	86.18759414	71.19191482	74.96118305	65.06977153	42.01335646	55.39233268	81.84676876	64.25128714	63.16048251	52.04064549	62.16902854	60.24235726	68.83066878	0.320259778	0.354712173	0	1	1	68.83066878	-0.042416487	0.355723567	0	1	1	68.83066878	0.27784329	0.336509439	0	1	1	90.44951878	0.487309901	0.689007688	0	1	1	90.44951878	0.27654176	0.691349564	0	1	1	90.44951878	0.763851662	0.691149282	0	1	1	52.15875973	0.176305462	0.535144777	0	1	1	52.15875973	-0.28086551	0.535076223	0	1	1	52.15875973	-0.104560048	0.480805854	0	1	1	N/A
TraesCS1D02G070500LC	82.2833955	32.83639436	24.75373416	55.51253756	70.6065216	76.68125372	19.58752524	45.90914955	48.69617123	47.99356673	52.47886504	18.86064503	38.63608965	53.23351403	24.54893615	59.27163311	52.37323074	78.16438412	33.23539961	67.19536277	42.52630928	43.03495419	47.64472623	37.41736695	51.95609402	55.11794468	0.420174745	0.445657782	0	1	1	55.11794468	0.400157643	0.449839712	0	1	1	55.11794468	0.820332388	0.425338887	0	1	1	74.34854203	0.639121018	0.750431314	0	1	1	74.34854203	0.625713528	0.754620864	0	1	1	74.34854203	1.264834545	0.753834597	0.351316517	0.725350905	1	40.43133931	0.247104392	0.685270772	0	1	1	40.43133931	0.209781485	0.690474435	0	1	1	40.43133931	0.456885877	0.620294685	0	1	1	N/A
TraesCS5D02G197000	173.137978	150.8041815	77.9014575	96.88508914	139.6440094	118.8990226	94.20666901	95.39563543	79.62482052	100.7078122	93.39459032	111.068243	88.16953791	97.17228751	90.83106374	177.8148993	112.6817995	149.4893846	98.4752581	130.8022693	94.82878282	123.9882345	118.6510877	95.53053322	120.8396795	109.4483414	-0.311134405	0.573503257	0	1	1	109.4483414	0.405987059	0.573417447	0	1	1	109.4483414	0.094852654	0.542006382	0	1	1	122.8309149	-0.778974175	1.146291673	0	1	1	122.8309149	0.48932252	1.144707254	0	1	1	122.8309149	-0.289651655	1.146899735	0	1	1	98.67017233	-0.002529027	0.446293026	0	1	1	98.67017233	0.288879024	0.448040658	0	1	1	98.67017233	0.286349997	0.403327091	0	1	1	N/A
TraesCS2B02G348300LC	6.856949625	20.67476682	10.19271407	0	42.36391296	14.64698105	3.730957188	14.30934531	21.05780377	11.01491696	15.12102891	10.47813613	5.944013792	7.604787718	9.819574459	1.743283327	0	60.57739769	23.3878738	23.42622212	6.283995366	14.13977727	28.45495971	7.75680137	11.43053799	13.07278664	-2.773918716	0.995917113	-1.781191118	0.074881234	1	13.07278664	2.36957043	0.976469155	1.402574186	0.160743854	1	13.07278664	-0.404348286	0.962934046	0	1	1	12.85859688	-4.819510749	1.876585434	-2.035351378	0.04181553	0.808145516	12.85859688	3.522204458	1.797349301	1.4032912	0.160530021	1	12.85859688	-1.297306291	1.945912705	-0.152785009	0.87856782	1	13.11876186	-1.297617606	1.215084114	-0.244935805	0.806506137	1	13.11876186	1.448243484	1.223791718	0.366274324	0.714160387	1	13.11876186	0.150625878	1.117937701	0	1	1	N/A
TraesCS5B02G223300	12.85678055	0	0.728051005	0.523703185	0	6.031109844	0	7.154672657	0.658056368	7.081018043	0	11.52594974	7.925351723	0.844976413	0	0	0	4.885274007	8.616585083	4.504945638	0.174567728	0.422488207	7.855298802	1.952267262	5.643261662	3.211453111	-1.315022035	1.707496192	-0.184493551	0.853626286	1	3.211453111	2.946181365	1.740340394	1.118276271	0.263449018	1	3.211453111	1.63115933	1.672885795	0.377287758	0.705959769	1	1.631872668	-1.575939596	3.923462284	-0.146793713	0.883294847	1	1.631872668	2.601022841	3.92653445	0.407744504	0.683461261	1	1.631872668	1.025083245	3.989272619	0.006287674	0.994983195	1	4.360505277	-0.969656517	1.913933045	0	1	1	4.360505277	2.974026575	1.994523873	0.989723213	0.322309426	1	4.360505277	2.004370058	1.830281481	0.548751691	0.583175867	1	N/A
TraesCS2B02G281200	476.5579989	240.8002253	270.1069227	359.2603846	458.1578735	303.2786664	468.2351271	256.9719929	402.7304972	418.5668443	405.5993637	428.5557677	246.6765724	217.1589382	544.9863825	331.2238321	214.2541258	154.3746586	233.878738	445.8154565	411.0316251	228.9795817	279.9674731	361.9785688	278.7644522	344.389483	-0.116160627	0.334089409	0	1	1	344.389483	-0.203943706	0.333714808	0	1	1	344.389483	-0.320104333	0.315417879	0	1	1	433.7155188	-0.492939119	0.633603932	0	1	1	433.7155188	0.079244234	0.63292439	0	1	1	433.7155188	-0.413694885	0.633747089	0	1	1	275.0088621	0.25666419	0.346762567	0	1	1	275.0088621	-0.539216387	0.346364866	0	1	1	275.0088621	-0.282552197	0.310877664	0	1	1	N/A
TraesCS2B02G098400LC	26.5706798	9.729302032	9.464663061	8.379250953	2.35355072	38.77142042	7.461914377	9.539563543	11.18695826	5.507458478	2.668416866	4.191254452	11.88802758	10.13971696	17.1842553	22.66268325	23.80601397	20.51815083	8.616585083	13.37039626	6.169860732	9.934509495	11.41632294	13.9905977	20.48467908	14.28634398	0.659464046	0.720216445	0	1	1	14.28634398	0.457323259	0.732486259	0	1	1	14.28634398	1.116787305	0.689208095	0.169451441	0.865441564	1	14.6880267	0.647647522	1.330449324	0	1	1	14.6880267	1.237206122	1.356841569	0.174822269	0.86121929	1	14.6880267	1.884853644	1.354446339	0.65329546	0.513565819	1	13.89755414	0.779827795	1.036492793	0	1	1	13.89755414	-0.285295017	1.045153596	0	1	1	13.89755414	0.494532778	0.932125445	0	1	1	N/A
TraesCS6B02G075400	3.428474812	0	32.76229521	32.46959744	76.88265685	0.861587121	9.327392971	23.84890886	0	0.786779783	74.71567226	50.29505342	21.79471724	3.379905653	2.454893615	0	9.522405589	0	0	26.77037722	38.83755422	1.689952826	24.71465409	11.38159355	5.664076089	16.01994197	-3.753182347	1.543197861	-1.784076052	0.074411308	1	16.01994197	-0.841103134	1.463461094	0	1	1	16.01994197	-4.594285481	1.47142667	-2.442721444	0.014576984	1	21.90258987	-4.716415255	2.183487221	-1.70205496	0.088745066	1	21.90258987	-0.978989251	2.001496348	0	1	1	21.90258987	-5.695404506	2.179522604	-2.154327052	0.031214533	0.808428825	11.50789259	-3.044516653	1.835318816	-1.113984467	0.26528585	1	11.50789259	-0.225439712	1.772162244	0	1	1	11.50789259	-3.269956365	1.693275526	-1.340571177	0.180059721	1	N/A
TraesCS2B02G499700	0	0	0	0	0	25.84761362	0	3.577336329	0	1.573559565	0	0	25.7573931	0	2.454893615	0	15.87067598	0	152.63665	0	0	0	1.192445443	4.974782291	51.06041419	11.42986981	4.039802711	1.716366361	1.771068683	0.076549281	1	11.42986981	-0.433520749	1.794243925	0	1	1	11.42986981	3.606281962	1.574339128	1.655476839	0.097827811	1	1.961737281	3.215186053	3.959307165	0.559488305	0.575828511	1	1.961737281	0	4.038855458	0	1	1	1.961737281	3.33803313	3.969754827	0.588961594	0.555887038	1	18.33714122	3.921511243	1.371474426	2.130197391	0.03315532	1	18.33714122	-0.296115557	1.46856628	0	1	1	18.33714122	3.625395686	1.127702852	2.328091731	0.019907233	1	N/A
TraesCS3A02G263400	20.57084887	13.37779029	28.39398918	28.27997197	21.18195648	97.35934462	22.38574313	15.50179076	39.48338208	22.81661369	24.90522409	24.0997131	50.52411723	34.64403294	12.27446807	20.91939992	17.45774358	41.03630166	66.47079921	27.07872914	25.19031306	24.01091162	26.87926851	20.23570363	58.81841525	33.54588286	0.940575283	0.442129066	0	1	1	33.54588286	0.25855765	0.450864599	0	1	1	33.54588286	1.199132933	0.423256832	0.470477777	0.638013708	1	35.2005692	0.823236783	0.896767693	0	1	1	35.2005692	0.071059705	0.899840541	0	1	1	35.2005692	0.894296488	0.897004927	0	1	1	32.04641958	1.003099785	0.688538281	0.004501979	0.996407953	1	32.04641958	0.4246192	0.707233742	0	1	1	32.04641958	1.427718985	0.630724452	0.678139216	0.497683428	1	N/A
TraesCS5D02G000100	881.9751455	518.0853332	706.9375256	561.933517	815.8975829	574.6786094	449.5803412	488.3064088	554.7415182	619.9824686	645.7568816	561.6280966	440.8476896	396.2939378	613.7234037	583.9999144	618.9563633	527.6095928	725.0240877	750.8714155	552.42358	457.1896355	525.8480327	639.8999403	581.1375753	599.6197251	-0.122307844	0.225747826	0	1	1	599.6197251	0.078171487	0.225663001	0	1	1	599.6197251	-0.044136357	0.213233615	0	1	1	697.7866635	-0.279623154	0.485004464	0	1	1	697.7866635	0.407677614	0.484859067	0	1	1	697.7866635	0.12805446	0.485313218	0	1	1	522.1071913	0.072426972	0.269070689	0	1	1	522.1071913	-0.240329031	0.269013843	0	1	1	522.1071913	-0.167902059	0.241161641	0	1	1	N/A
TraesCS5A02G138900	1523.099935	1375.480075	1611.176873	1627.145794	950.8344908	1411.279703	790.0301846	716.6597111	511.9678543	1455.542598	1280.840096	1251.089454	1128.371951	1085.794691	1099.792339	1328.381895	1620.396018	1240.859598	1178.010275	995.3007602	1232.672025	1230.637383	1069.536254	1446.726957	1261.510956	1295.678142	0.57985894	0.287367685	0	1	1	1295.678142	-0.466919339	0.28738504	0	1	1	1295.678142	0.112939601	0.270938133	0	1	1	1501.061678	0.971889953	0.559054478	0	1	1	1501.061678	-0.438004412	0.559116636	0	1	1	1501.061678	0.533885542	0.558949118	0	1	1	1134.639182	0.242001684	0.273602779	0	1	1	1134.639182	-0.453513786	0.273557407	0	1	1	1134.639182	-0.211512102	0.244865338	0	1	1	N/A
TraesCS7D02G391500	32.57051072	24.32325508	12.37686708	60.22586622	2.35355072	12.92380681	14.92382875	19.07912709	18.4255783	33.83153065	7.11577831	10.47813613	26.74806206	32.95408011	2.454893615	29.63581655	28.56721677	19.54109603	13.54034799	17.78321325	27.42182443	28.6386676	16.36611975	19.30762703	20.71200835	22.26316869	0.769924191	0.855556016	0	1	1	22.26316869	-0.200166986	0.859272947	0	1	1	22.26316869	0.569757205	0.808751493	0	1	1	29.27171516	1.454244942	1.550053065	0.29305122	0.769483001	1	29.27171516	-0.427327256	1.55373251	0	1	1	29.27171516	1.026917687	1.548154644	0.01738695	0.98612792	1	16.89999165	0.313145774	0.969293912	0	1	1	16.89999165	-0.025882428	0.975553058	0	1	1	16.89999165	0.287263346	0.87372485	0	1	1	N/A
TraesCS5A02G488600	38.57034164	68.10511422	51.69162133	136.162828	65.11490325	95.63617038	35.44409329	91.22207638	50.67034033	51.92746565	50.69992046	44.00817175	130.7683034	82.80768849	51.55276591	10.45969996	66.65683913	60.57739769	68.93268067	51.45186174	74.10228058	75.45640136	65.26921527	55.457173	76.44921361	58.40815473	-0.646365062	0.801444763	0	1	1	58.40815473	-0.068944271	0.799009878	0	1	1	58.40815473	-0.715309333	0.756507173	0	1	1	57.61537335	-3.258947179	1.500441093	-1.505522069	0.132189907	1	57.61537335	-0.448430176	1.459040468	0	1	1	57.61537335	-3.707377355	1.499443796	-1.805587754	0.070982757	1	58.43281747	0.015951426	0.629044747	0	1	1	58.43281747	0.193659597	0.632283729	0	1	1	58.43281747	0.209611024	0.568016104	0	1	1	N/A
TraesCS5D02G277100LC	17.14237406	37.70104537	21.84153014	10.47406369	20.39743957	0	88.61023322	16.6942362	43.43172029	12.58847652	23.12627951	31.43440839	15.85070345	4.224882066	17.1842553	10.45969996	4.761202795	62.53150729	0	26.99051131	40.73685881	20.96296372	36.88671729	14.09386619	6.577600851	20.54792277	-3.310554819	0.947037763	-2.439770523	0.014696594	0.652560118	20.54792277	0.274766228	0.894753961	0	1	1	20.54792277	-3.035788591	0.919197423	-2.214745755	0.02677752	1	26.76549143	-4.709695207	1.482857733	-2.501720241	0.012359154	0.330158715	26.76549143	-0.424416574	1.247482123	0	1	1	26.76549143	-5.13411178	1.480299326	-2.792753944	0.005226143	0.200486223	15.65183449	-2.414759679	1.213337484	-1.166006735	0.243611722	1	15.65183449	0.871423393	1.188475997	0	1	1	15.65183449	-1.543336286	1.145861697	-0.474172658	0.63537679	1	N/A
TraesCS4D02G179100	149.995773	113.1031361	92.4624776	75.41325858	151.411763	56.00316283	207.068124	67.96939024	221.764996	110.9359493	127.1945373	149.8373467	67.36548964	87.03257055	157.1131913	95.88058297	33.32841956	96.72842534	161.2532351	174.390844	136.5586399	100.0678533	104.8450541	98.46000946	95.12561764	124.2113108	-0.242161579	0.500404786	0	1	1	124.2113108	0.175873726	0.500122405	0	1	1	124.2113108	-0.066287853	0.472986306	0	1	1	171.2264383	-0.351937903	0.858406529	0	1	1	171.2264383	0.276303326	0.85771364	0	1	1	171.2264383	-0.075634577	0.858936873	0	1	1	88.00141419	-0.1395972	0.570648693	0	1	1	88.00141419	0.06152224	0.570546527	0	1	1	88.00141419	-0.07807496	0.512728249	0	1	1	N/A
TraesCS4B02G088500	6.856949625	17.02627856	8.008561052	20.94812738	2.35355072	1.723174241	11.19287156	19.67534981	26.32225472	7.867797825	20.45786264	17.81283142	4.953344827	3.379905653	46.64297868	52.2984998	0	12.70171242	0	11.84425169	17.53295386	10.2030921	16.72996455	15.62983439	14.74375472	13.0898654	-1.823291576	0.91332332	-0.901424017	0.367362917	1	13.0898654	-0.408574777	0.863197382	0	1	1	13.0898654	-2.231866353	0.889649253	-1.384665192	0.166154867	1	11.8790202	-3.555733446	1.761641918	-1.450767843	0.146844517	1	11.8790202	-1.353219263	1.499080796	-0.2356239	0.813724526	1	11.8790202	-4.908952709	1.7476666	-2.236669573	0.025307944	0.69865916	13.86544306	-1.091393237	1.142734019	-0.079977699	0.936254993	1	13.86544306	0.496303865	1.128859684	0	1	1	13.86544306	-0.595089372	1.105727648	0	1	1	N/A
TraesCS5D02G417100	0	0	0.728051005	0	0	0	19.58752524	0	0	0	7.11577831	10.47813613	0	0	0	0	12.69654079	0	0	0	8.901101183	0	3.492712043	3.356147948	0	2.370445152	-1.048642513	3.888772963	-0.012508448	0.990019963	1	2.370445152	-3.022682642	3.83226471	-0.527803478	0.597635743	1	2.370445152	-4.071325155	3.62503789	-0.847253256	0.396853975	1	2.905230921	0	4.080438887	0	1	1	2.905230921	-5.481783497	3.917694713	-1.143984875	0.25262991	1	2.905230921	-5.076989822	3.917742255	-1.040647791	0.298039042	1	1.928462286	-2.517466464	3.930733156	-0.386051763	0.699458333	1	1.928462286	0.160481386	3.888692293	0	1	1	1.928462286	-2.356985078	3.492951233	-0.38849242	0.697651662	1	N/A
TraesCS3A02G381400	0.857118703	34.05255711	66.98069243	37.70662929	50.99359893	34.46348482	49.43518275	0	15.79335283	12.58847652	21.34733493	3.143440839	30.71073792	29.57417446	41.73319145	54.04178313	34.91548716	0	6.154703631	22.54802349	36.16304899	31.81336579	1.047813613	39.05446189	31.34267738	24.46536951	2.249516984	1.157267142	1.079713524	0.28026977	1	24.46536951	-3.237135621	1.153048957	-1.940191358	0.052356438	1	24.46536951	-0.987618637	1.068231576	0	1	1	26.15917874	-2.01903458	1.760645036	-0.578784797	0.56273439	1	26.15917874	-2.046635679	1.681446674	-0.622461417	0.533638507	1	26.15917874	-4.06567026	1.748213625	-1.753601628	0.079498792	1	22.99251536	5.55237918	1.292206651	3.522949814	0.000426772	0.032406445	22.99251536	-5.995027107	1.290409001	-3.870886752	0.00010844	0.012020124	22.99251536	-0.442647928	0.840442096	0	1	1	6
TraesCS2D02G352500LC	0	6.08081377	0	0	0.784516907	0	0	1.788668164	1.974169104	0	0	0	0	0.844976413	0	0	0	0	0	0.919562004	0	3.462895092	0.596222721	0	0	0.642212043	-0.676493213	3.878740598	0	1	1	0.642212043	1.814723857	3.885137122	0.209702729	0.833899695	1	0.642212043	1.138230645	3.687615145	0.037485106	0.970098215	1	1.301988781	0.148796181	3.919674525	0	1	1	1.301988781	2.593930783	3.992396065	0.399241648	0.689715159	1	1.301988781	2.742726965	4.010316061	0.434561002	0.663881107	1	0.144532599	-1.268224996	4.074339601	-0.065832754	0.947510979	1	0.144532599	1.189907758	4.074339601	0.046610685	0.962823516	1	0.144532599	0	3.678140202	0	1	1	N/A
TraesCS4B02G181000	33.42762942	88.77988104	26.93788717	48.70439616	40.01036224	75.8196666	131.5162409	73.93161746	41.45755118	42.48610826	59.59464335	98.49447962	53.49612413	50.69858479	61.37234037	80.19103303	15.87067598	57.64623329	92.32055446	38.29851428	79.9384268	69.73923292	76.69077679	36.66675294	75.45684456	59.83915366	0.27269886	0.448728728	0	1	1	59.83915366	0.082225418	0.449437938	0	1	1	59.83915366	0.354924278	0.425109896	0	1	1	65.74164386	0.444815149	0.685295007	0	1	1	65.74164386	-0.94061683	0.680577442	0	1	1	65.74164386	-0.495801681	0.680226286	0	1	1	54.80540799	0.110235196	0.569378307	0	1	1	54.80540799	1.040214173	0.577860916	0.06959144	0.944518851	1	54.80540799	1.150449369	0.521817098	0.288318206	0.773103172	1	N/A
TraesCS4D02G348400	0	12.16162754	25.48178516	0	0	19.81650377	6.52917508	0	5.264450944	0.786779783	0	1.047813613	8.916020688	16.89952826	0	31.37909988	1.587067598	1.954109603	7.385644357	1.754816981	2.176391693	14.5305779	1.000641072	6.963908136	16.87431717	6.536517275	3.748826031	1.481493196	1.8554429	0.063533006	1	6.536517275	-1.77834699	1.511848941	-0.51483119	0.606670988	1	6.536517275	1.970479041	1.350725956	0.718487001	0.47245706	1	4.577073297	3.030391117	3.44630498	0.589150156	0.55576055	1	4.577073297	-2.26486835	3.451658469	-0.366452348	0.714027564	1	4.577073297	0.765522767	3.394240147	0	1	1	7.938935626	5.101002738	1.683725398	2.435671958	0.014864158	0.588540647	7.938935626	-2.623050666	1.732499579	-0.936826008	0.348848065	1	7.938935626	2.477952072	1.371964779	1.077252197	0.281367612	1	N/A
TraesCS1B02G196800	116.5681436	149.5880187	131.7772319	180.6775987	74.52910613	102.5288673	119.39063	174.0970347	69.09591864	129.0318843	120.9682313	92.20759794	145.6283379	129.2813912	179.2072339	106.3402829	111.0947319	98.68253495	87.39679156	86.73105613	140.3454867	139.434705	121.6623892	137.7777705	110.4735699	128.6888934	0.388454316	0.317676716	0	1	1	128.6888934	-0.507869	0.317240146	0	1	1	128.6888934	-0.119414684	0.299796	0	1	1	152.6408115	0.846276482	0.615956819	0	1	1	152.6408115	-0.701435647	0.615619133	0	1	1	152.6408115	0.144840836	0.614293471	0	1	1	109.7338628	-0.028767611	0.418203765	0	1	1	109.7338628	-0.315474749	0.417372558	0	1	1	109.7338628	-0.34424236	0.376386923	0	1	1	N/A
TraesCS7D02G150000	25.71356109	94.86069481	64.06848841	47.13328661	94.1420288	102.5288673	90.47571182	19.67534981	22.37391651	51.14068586	32.91047468	22.00408587	80.24418619	85.34261773	78.55659567	87.16416634	41.26375755	0.977054801	152.63665	47.40983547	56.83982437	90.10165627	14.21883016	58.75738188	105.6434675	68.4623341	1.905998019	0.596166746	1.519705729	0.128584951	1	68.4623341	-1.197449173	0.597647638	-0.330377233	0.741114942	1	68.4623341	0.708548846	0.557214102	0	1	1	83.82722394	0.997174643	0.911623268	0	1	1	83.82722394	-0.537707742	0.911408062	0	1	1	83.82722394	0.459466901	0.908198227	0	1	1	56.50873587	3.023648297	0.707571568	2.859990972	0.004236531	0.219966846	56.50873587	-2.178956822	0.711156155	-1.657803022	0.097357231	1	56.50873587	0.844691475	0.611366682	0	1	1	N/A
TraesCS5D02G180000LC	0	0	0	0	0	0	0	0	0	0	0	0	0	0	2.454893615	12.20298329	0	0.977054801	0	0	0	0	0.325684934	0.613723404	3.050745822	0.831306385	1.240051203	3.890629145	0.061699842	0.950801866	1	0.831306385	0.061470944	3.900724947	0	1	1	0.831306385	1.301522147	3.672353524	0.08210597	0.934562446	1	0.240593674	1.844494929	4.056570563	0.208179524	0.835088796	1	0.240593674	0	4.080455872	0	1	1	0.240593674	1.861786335	4.056638639	0.212438527	0.831764932	1	1.259443246	0.357412776	4.01635694	0	1	1	1.259443246	0.478629089	4.028687058	0	1	1	1.259443246	0.836041865	3.621900229	0	1	1	N/A
TraesCS6D02G147100LC	0	0	0	0	0	0	8.394653674	4.769781771	3.29028184	0	2.668416866	0	0.990668965	1.689952826	0	1.743283327	0	0	0	1.096760613	3.68769018	0.844976413	1.589927257	0	0.683488073	1.106575451	-0.119775886	3.828833028	0	1	1	1.106575451	-0.090876577	3.826505916	0	1	1	1.106575451	-0.210652463	3.620885578	0	1	1	1.748720253	-0.357793519	3.961036597	0	1	1	1.748720253	-2.274164086	3.868551248	-0.329364665	0.741880072	1	1.748720253	-2.631957604	3.898198446	-0.418644055	0.675476288	1	0.605475743	-0.513145384	3.995384319	0	1	1	0.605475743	1.600177511	4.006946168	0.149784271	0.880934819	1	0.605475743	1.087032127	3.636293676	0.023934295	0.980905018	1	N/A
TraesCS6B02G155700	1.714237406	0	0	0	0	0	0	3.577336329	15.13529646	0.786779783	4.447361444	2.095627226	0	1.689952826	0	0	0	0	0	5.61651129	1.482453815	0.844976413	1.890987852	0.196694946	0	1.387683969	-2.310127588	3.39348294	-0.386071659	0.699443599	1	1.387683969	1.907216184	3.387581146	0.26780648	0.788848282	1	1.387683969	-0.402911404	3.236262518	0	1	1	2.525072797	-2.116005596	3.923583433	-0.284435291	0.776076817	1	2.525072797	2.083168558	3.923978653	0.276038341	0.782518618	1	2.525072797	-0.032837038	3.970466032	0	1	1	0.52260018	-2.459443077	4.01934558	-0.363104652	0.71652671	1	0.52260018	1.761474372	4.000161595	0.190360903	0.849026333	1	0.52260018	-0.697968705	3.662982864	0	1	1	N/A
TraesCS4A02G044700	12548.21781	12564.17741	9776.996942	9951.931616	9911.586598	14390.22809	9590.425453	9695.773896	6991.84891	12713.57451	10276.07335	11972.31834	9046.788991	8685.512551	21875.557	13526.13533	13797.9657	8998.674721	9224.669802	9817.217774	9939.476807	10624.84498	10222.25565	14541.02354	11546.95555	11013.00229	0.098651271	0.196205073	0	1	1	11013.00229	-0.289942742	0.196189417	0	1	1	11013.00229	-0.191291471	0.184990094	0	1	1	11043.55229	0.000616249	0.397877142	0	1	1	11043.55229	-0.042262671	0.397855301	0	1	1	11043.55229	-0.041646422	0.397877686	0	1	1	10907.85467	0.221360796	0.268793129	0	1	1	10907.85467	-0.532372613	0.268779306	0	1	1	10907.85467	-0.311011817	0.240430173	0	1	1	N/A
TraesCS4B02G157500LC	49.71288478	59.59197495	15.2890711	16.23479872	25.10454101	3.446348482	62.4935329	91.22207638	84.2312151	14.16203609	24.0157518	54.48630788	65.38415171	106.4670281	31.91361699	15.68954994	17.45774358	85.00376773	17.23317017	53.01621363	34.24802781	83.0295015	76.90405066	19.70561694	25.43830507	43.45534886	-0.831581808	0.603776314	0	1	1	43.45534886	1.334919199	0.606252553	0.552441713	0.580645758	1	43.45534886	0.503337391	0.578929915	0	1	1	56.45810436	0.241736531	0.865230524	0	1	1	56.45810436	0.614892793	0.867243237	0	1	1	56.45810436	0.856629324	0.868001123	0	1	1	33.24573019	-1.937242775	0.825093432	-1.135923204	0.255988706	1	33.24573019	1.928836407	0.826744549	1.123486581	0.261230896	1	33.24573019	-0.008406368	0.759284986	0	1	1	N/A
TraesCSU02G158000LC	6.856949625	0	0.728051005	0	0	0	0	0	0	8.654577608	4.447361444	1.047813613	0	15.20957544	2.454893615	0	3.174135196	0	0	2.285649875	1.482453815	7.604787718	0.349271204	3.752914356	0	1.982529257	-0.786380417	3.036224216	0	1	1	1.982529257	-1.471003489	3.003021828	-0.156843179	0.875368442	1	1.982529257	-2.257383906	2.853868448	-0.440589302	0.659510349	1	2.894225943	-4.654226593	3.905659677	-0.935623402	0.349467121	1	2.894225943	6.321529246	3.913014687	1.359956369	0.173843731	1	2.894225943	1.667302653	3.964762076	0.168308373	0.866340687	1	1.301639948	-0.577927417	3.8745413	0	1	1	1.301639948	-3.406387468	3.762082049	-0.639642474	0.522405063	1	1.301639948	-3.984314885	3.366778167	-0.886400807	0.375401584	1	N/A
TraesCS3A02G222800	17.14237406	35.26871987	8.736612057	49.22809935	32.94971008	7.754284085	37.30957188	36.36958601	25.66419835	13.3752563	0.889472289	11.52594974	22.7853862	32.95408011	2.454893615	20.91939992	30.15428437	0	18.46411089	25.25209416	29.14238117	34.11139999	15.96517858	13.68026159	17.48079528	20.39908844	0.187985366	0.923533036	0	1	1	20.39908844	-0.098975424	0.924037054	0	1	1	20.39908844	0.089009942	0.871454193	0	1	1	28.80605727	-0.309450199	1.52778469	0	1	1	28.80605727	-0.282842155	1.521721992	0	1	1	28.80605727	-0.592292354	1.526309543	0	1	1	13.9232389	0.50162116	1.178252693	0	1	1	13.9232389	-0.091075213	1.186942985	0	1	1	13.9232389	0.410545948	1.052762715	0	1	1	N/A
TraesCS2B02G726400LC	1.714237406	0	0	0.523703185	2.35355072	0	4.663696485	0	15.13529646	0	4.447361444	0	0	0	0	0	3.174135196	0	0	6.401028196	3.211587038	0	0	0.793533799	0	2.083554691	-1.022733017	2.76749776	-0.008214285	0.993446022	1	2.083554691	0.334577694	2.754389289	0	1	1	2.083554691	-0.688155322	2.607820373	0	1	1	4.50983748	-1.991281354	2.588922239	-0.382893445	0.701798772	1	4.50983748	1.471264838	2.549148125	0.1848715	0.853329825	1	4.50983748	-0.520016516	2.617600039	0	1	1	0.255432211	0	4.105903108	0	1	1	0.255432211	-0.904008185	4.105902796	0	1	1	0.255432211	-0.982491754	3.649918418	0	1	1	N/A
TraesCS4B02G012500	3.428474812	2.432325508	4.368306028	4.713328661	3.922584533	1.723174241	1.865478594	8.943340821	10.52890189	10.22813717	2.668416866	9.430322517	1.981337931	2.534929239	9.819574459	1.743283327	4.761202795	20.51815083	0	5.959987078	3.08240804	2.483627374	12.96393806	7.294305114	1.361948875	5.092916745	-2.375183218	0.972906993	-1.413478604	0.157515048	1	5.092916745	0.52771141	0.887568196	0	1	1	5.092916745	-1.847471808	0.948610645	-0.893382139	0.371652564	1	3.881095262	-1.64980796	2.130100231	-0.305059805	0.760320604	1	3.881095262	0.653474144	2.065089189	0	1	1	3.881095262	-0.996333817	2.141711461	0	1	1	5.952253202	-3.05912703	1.525599121	-1.349716975	0.177106785	1	5.952253202	0.445032239	1.406146182	0	1	1	5.952253202	-2.614094791	1.434802817	-1.124959313	0.260606276	1	N/A
TraesCS2B02G346100	0	0	0	0	33.73422699	0	0	2.981113607	0	0	0	0	6.934682757	0	0	0	0	0	9.84752581	11.24474233	0	0	0.993704536	0	4.195552142	2.506463222	-0.018636386	3.864916516	0	1	1	2.506463222	1.764743151	3.869619165	0.197627497	0.843336519	1	2.506463222	1.746106765	3.64271028	0.204821879	0.837711292	1	3.687451551	-3.103783997	3.921913321	-0.53641777	0.591669853	1	3.687451551	3.588677242	3.926099626	0.65935088	0.509670477	1	3.687451551	0	4.012093034	0	1	1	1.591979016	1.100356396	4.007320122	0.025043269	0.980020451	1	1.591979016	1.453552871	4.027572077	0.112611981	0.910338186	1	1.591979016	2.553909267	3.588816782	0.432986514	0.665024567	1	N/A
TraesCS5D02G523700LC	0	1.216162754	0	0.523703185	2.35355072	0	3.730957188	2.981113607	0.658056368	0	0	0	0	0	0	0	0	1.954109603	0	1.003869029	1.418220124	0.608081377	1.645074403	0	0	0.629679875	-2.394801651	3.867029782	-0.360690693	0.718330683	1	0.629679875	1.404809143	3.856860638	0.104958198	0.916408979	1	0.629679875	-0.989992509	3.682383778	0	1	1	0.924348912	-1.854038009	4.022197336	-0.212331206	0.831848652	1	0.924348912	-0.160941508	3.949431505	0	1	1	0.924348912	-2.014979518	4.010628988	-0.253072404	0.800212264	1	0.399445394	-3.033846624	3.98691278	-0.510130704	0.609959896	1	0.399445394	2.955529386	3.98691278	0.490487125	0.623789238	1	0.399445394	0	3.678140202	0	1	1	N/A
TraesCS4A02G085100	1301.96331	924.283693	1194.731699	1251.126908	833.9414718	1771.42312	792.8284025	1084.52913	750.8423158	1340.672749	956.1827104	856.0637218	1036.239738	1360.412025	542.5314888	1063.402829	1434.709109	1159.764049	1211.245675	962.2490325	1000.046007	1142.347859	1033.4523	1128.161261	1270.57784	1127.619547	0.427943349	0.273987951	0	1	1	1127.619547	-0.041112937	0.274128915	0	1	1	1127.619547	0.386830412	0.258485509	0	1	1	1253.98277	0.679419112	0.542172587	0	1	1	1253.98277	-0.065082594	0.542253764	0	1	1	1253.98277	0.614336519	0.542164991	0	1	1	1025.721944	0.222706147	0.298603195	0	1	1	1025.721944	-0.012780651	0.298930325	0	1	1	1025.721944	0.209925497	0.267545369	0	1	1	N/A
TraesCS6B02G785700LC	0	0	0.728051005	0	1.569033813	0	0.932739297	0.596222721	0.658056368	0.786779783	0.889472289	0	0	0	0	0	0	0	1.230940726	0.742363394	0.607403862	0	0.198740907	0.378707697	0.307735182	0.3974901	-0.333530917	3.90307378	0	1	1	0.3974901	-0.278887107	3.886107157	0	1	1	0.3974901	-0.612418024	3.678777613	0	1	1	0.563039287	-0.713311024	4.019734466	0	1	1	0.563039287	0.284031708	3.981803837	0	1	1	0.563039287	-0.429279317	4.042722971	0	1	1	0.270325733	0.040893301	4.097094949	0	1	1	0.270325733	-0.773228238	4.074272828	0	1	1	0.270325733	-0.732334937	3.652178094	0	1	1	N/A
TraesCS3B02G177300	113.1396688	121.6162754	133.2333339	142.9709694	227.5099029	99.94410598	241.5794779	168.1348074	257.9580962	210.0702019	160.105012	206.4192818	121.8522827	207.8641976	265.1285104	95.88058297	155.5326246	373.2349342	124.3250133	199.5358893	181.5518198	164.7402365	249.2630078	190.9911677	110.5004963	171.9411667	-0.742673029	0.309234076	0	1	1	171.9411667	0.211560546	0.307691252	0	1	1	171.9411667	-0.531112484	0.292841309	0	1	1	188.4833732	-0.334315077	0.536287991	0	1	1	188.4833732	0.084285086	0.534478403	0	1	1	188.4833732	-0.250029991	0.536290715	0	1	1	158.0037417	-1.141391083	0.435459677	-0.324693858	0.745412783	1	158.0037417	0.357654259	0.433156742	0	1	1	158.0037417	-0.783736824	0.392461603	0	1	1	N/A
TraesCS3D02G625300LC	4.285593515	19.45860406	0	10.99776688	0	19.81650377	12.12561086	0	0.658056368	3.14711913	7.11577831	0	15.85070345	13.51962261	29.45872338	12.20298329	0	0	28.3116367	1.647883294	10.07971868	16.48911334	0	8.151460626	19.0454568	9.657440072	5.711364885	1.462030065	3.222481533	0.001270854	0.106267014	9.657440072	-3.728452808	1.474226389	-1.850769209	0.064202763	1	9.657440072	1.982912077	1.238507889	0.793626012	0.427413185	1	10.74860445	3.419258499	1.984894684	1.218834691	0.222906942	1	10.74860445	-2.767933238	1.988095499	-0.889259716	0.373863516	1	10.74860445	0.65132526	1.904835675	0	1	1	8.771933082	7.607795736	2.019804344	3.271502883	0.001069775	0.069807791	8.771933082	-4.591236863	2.05476851	-1.747757397	0.080506045	1	8.771933082	3.016558873	1.535483226	1.3133057	0.189079959	1	N/A
TraesCS7B02G223300	1058.541598	783.2088136	1024.367764	1040.598228	661.3477523	846.9401395	549.383446	525.8684403	574.4832092	1141.617464	815.6460888	709.369816	743.001724	957.3582761	994.2319139	411.4148651	658.6330533	740.6075395	813.65182	764.7908533	801.8759208	870.2835448	658.6152653	954.7125488	703.7521371	805.3741102	0.300493059	0.247849667	0	1	1	805.3741102	-0.364353521	0.247799242	0	1	1	805.3741102	-0.063860462	0.233797719	0	1	1	945.3292195	0.503407989	0.419974263	0	1	1	945.3292195	-0.068880732	0.420038473	0	1	1	945.3292195	0.434527257	0.419989025	0	1	1	696.0539467	0.108554341	0.324878072	0	1	1	696.0539467	-0.561816854	0.324636607	0	1	1	696.0539467	-0.453262513	0.290797571	0	1	1	N/A
TraesCS5B02G162900	11.99966184	23.10709233	29.12204019	4.189625476	0.784516907	14.64698105	10.26013227	30.40735879	36.19310024	11.80169674	16.0105012	28.29096755	18.82271034	5.914834892	29.45872338	13.94626661	1.587067598	25.40342484	6.154703631	16.32575966	10.15341965	14.51096361	28.03391706	17.99238198	13.39266541	20.62321348	-0.564884597	0.876712242	0	1	1	20.62321348	0.828146393	0.875918214	0	1	1	20.62321348	0.263261795	0.84249295	0	1	1	25.37355486	-0.399541482	1.665779835	0	1	1	25.37355486	1.17408301	1.666485225	0.104461178	0.916803375	1	25.37355486	0.774541528	1.673700123	0	1	1	16.95304546	-0.60863546	0.902169362	0	1	1	16.95304546	0.501179696	0.902141992	0	1	1	16.95304546	-0.107455764	0.844599955	0	1	1	N/A
TraesCS7A02G450600	69.42661495	104.5899968	112.8479057	130.402093	179.6543716	99.94410598	79.28284025	67.37316752	57.25090401	101.4945919	104.9577301	95.35103878	77.27217929	149.5608251	157.1131913	237.0865324	161.880895	128.9712338	110.7846654	102.1106302	104.8808878	127.075411	97.23181336	133.334146	131.2718708	121.9891719	0.578662691	0.338073133	0	1	1	121.9891719	-0.363291319	0.33822608	0	1	1	121.9891719	0.215371372	0.318705311	0	1	1	138.1271391	0.876679543	0.643404568	0	1	1	138.1271391	-0.260801537	0.643948452	0	1	1	138.1271391	0.615878006	0.642648686	0	1	1	109.0356298	0.301463713	0.447609238	0	1	1	109.0356298	-0.415195244	0.447336558	0	1	1	109.0356298	-0.113731532	0.400912173	0	1	1	N/A
TraesCS7A02G152800	245.9930678	232.287086	96.10273262	222.0501503	379.7061828	164.56314	235.9830422	286.783129	377.7243552	158.9295161	273.0679927	195.9411456	216.9565034	204.484292	186.5719147	109.8268496	257.1049509	158.2828778	120.6321912	334.4745353	243.700395	218.385689	213.6690508	174.6772786	152.994671	213.2169603	-0.663996219	0.368496625	0	1	1	213.2169603	0.439646605	0.368061242	0	1	1	213.2169603	-0.224349614	0.348681464	0	1	1	284.9763268	-0.871419011	0.684483104	0	1	1	284.9763268	0.502379784	0.68338394	0	1	1	284.9763268	-0.369039227	0.685031432	0	1	1	157.6552554	-0.508475775	0.423415556	0	1	1	157.6552554	0.359391476	0.423423273	0	1	1	157.6552554	-0.1490843	0.381311506	0	1	1	N/A
TraesCS3B02G542100LC	17.14237406	26.75558059	19.65737713	20.94812738	10.98323669	5.169522723	29.84765751	17.88668164	16.4514092	9.44135739	16.89997349	32.482222	54.48679309	10.13971696	34.36851061	20.91939992	46.02496035	7.816438412	33.23539961	14.85900665	22.56525279	18.44764877	19.39511402	27.37305137	28.45277884	24.11114851	0.501707553	0.597275123	0	1	1	24.11114851	-0.539347208	0.596152995	0	1	1	24.11114851	-0.037639655	0.559681114	0	1	1	25.58832223	0.688598544	1.055789719	0	1	1	25.58832223	-0.619023228	1.054017739	0	1	1	25.58832223	0.069575316	1.051122471	0	1	1	22.71442522	0.320286292	0.898689471	0	1	1	22.71442522	-0.468261154	0.897562182	0	1	1	22.71442522	-0.147974862	0.799376667	0	1	1	N/A
TraesCS5D02G523200	39.42746034	2.432325508	37.13060124	9.950360507	16.47485504	44.80253027	53.16613993	47.69781771	55.27673491	21.24305413	52.47886504	44.00817175	47.55211034	6.759811305	49.09787229	0	12.69654079	37.12808246	0	37.05968343	38.53178849	4.596068407	42.94469064	30.04201711	23.08866015	27.05082691	-2.570792476	0.894562005	-1.755934712	0.079099557	1	27.05082691	-0.098841211	0.867277935	0	1	1	27.05082691	-2.669633687	0.859769126	-1.941955854	0.052142445	1	25.94085194	-4.297199075	1.360830101	-2.422932203	0.0153958	0.391595374	25.94085194	-0.043363681	1.203784048	0	1	1	25.94085194	-4.340562756	1.360341631	-2.455679279	0.014061859	0.457060719	27.60123755	-1.105678467	1.053123291	-0.100347669	0.920068314	1	27.60123755	-0.189730242	1.044446437	0	1	1	27.60123755	-1.295408709	0.97050984	-0.304385074	0.760834538	1	N/A
TraesCS3D02G208400	62.56966533	43.78185914	41.49890727	65.98660125	60.40780181	28.43237498	54.09887923	29.81113607	72.38620048	22.81661369	50.69992046	29.33878116	46.56144137	50.69858479	31.91361699	24.40596657	52.37323074	1.954109603	73.85644357	65.12122254	56.92846698	47.24022197	20.36800895	37.15059217	43.31405662	46.87259299	0.364961442	0.510880463	0	1	1	46.87259299	-0.245230228	0.511302491	0	1	1	46.87259299	0.119731213	0.481955888	0	1	1	67.82225755	-0.056338397	0.75297897	0	1	1	67.82225755	0.196324497	0.75169633	0	1	1	67.82225755	0.1399861	0.753682252	0	1	1	30.9093408	0.922368587	0.828657049	0	1	1	30.9093408	-0.852635604	0.83006241	0	1	1	30.9093408	0.069732983	0.734653195	0	1	1	N/A
TraesCS2A02G376900LC	0	0	0	0	0	0	0	2.981113607	5.922507312	0	2.668416866	6.286881678	0	0	0	3.486566653	0	1.954109603	0	1.974169104	0.889472289	0	3.740701629	0	0.871641663	1.094077203	-2.056970031	3.854430924	-0.274222071	0.783913968	1	1.094077203	2.343884564	3.860451478	0.348115906	0.727753139	1	1.094077203	0.286914533	3.67454494	0	1	1	0.944611163	-1.013991339	3.97567494	-0.003519236	0.997192062	1	0.944611163	0.66716578	3.972857076	0	1	1	0.944611163	-0.346825559	3.983497792	0	1	1	1.188564886	-2.959585313	3.944865261	-0.496743281	0.619370097	1	1.188564886	3.908310606	3.9663989	0.733237044	0.463413865	1	1.188564886	0.948725293	3.660950136	0	1	1	N/A
TraesCS6D02G063600LC	13.71389925	10.94546479	2.912204019	5.237031846	12.55227051	6.892696964	2.798217891	4.17355905	7.896676416	7.867797825	12.45261204	5.239068065	5.944013792	10.13971696	0	3.486566653	12.69654079	0	7.385644357	11.38761539	6.82928726	10.54259087	3.137542372	5.869135657	5.927230442	7.384061898	0.102318101	0.990844262	0	1	1	7.384061898	0.332678932	0.998579502	0	1	1	7.384061898	0.434997033	0.944429657	0	1	1	11.10899658	-0.449927871	1.643020965	0	1	1	11.10899658	0.836236789	1.640766814	0	1	1	11.10899658	0.386308919	1.651757204	0	1	1	4.568983253	0.786606955	1.765348313	0	1	1	4.568983253	-0.371350636	1.781716336	0	1	1	4.568983253	0.415256318	1.570582134	0	1	1	N/A
TraesCS6D02G219900	11.14254314	34.05255711	27.66593818	226.2397757	191.4221252	27.57078786	96.0721476	7.154672657	110.5534698	53.50102521	53.36833733	48.1994262	64.39348275	79.42778284	61.37234037	38.35223319	47.61202795	24.42637004	48.00668832	104.3727127	125.2267536	56.74016997	26.59348963	47.53783293	44.58079803	61.53311696	-0.021389924	0.713198886	0	1	1	61.53311696	-0.728344661	0.710867306	0	1	1	61.53311696	-0.749734585	0.671798763	0	1	1	94.79236893	-1.138996188	1.173077042	-0.118488542	0.905680574	1	94.79236893	-1.424730276	1.163431072	-0.365066987	0.715061403	1	94.79236893	-2.563726464	1.17048696	-1.335962311	0.181561592	1	36.20665658	0.816548852	0.730692352	0	1	1	36.20665658	-0.865451863	0.730727819	0	1	1	36.20665658	-0.048903012	0.649918482	0	1	1	N/A
TraesCS7B02G184100LC	10.28542444	0	0	9.950360507	3.922584533	6.031109844	5.596435782	11.92445443	2.632225472	4.720678695	0.889472289	0	14.86003448	12.6746462	0	5.22984998	3.174135196	0	0	5.613411481	5.478756193	6.337323099	3.974818143	1.973703473	6.530248576	5.12995895	2.029905877	1.412968805	0.728894986	0.466065902	1	5.12995895	0.050052864	1.449186365	0	1	1	5.12995895	2.079958741	1.33856268	0.806804759	0.419778977	1	6.972871407	1.260509153	2.051827141	0.126964474	0.898968517	1	6.972871407	0.165220064	2.069871352	0	1	1	6.972871407	1.425729217	2.058057007	0.206859779	0.836119369	1	3.7073163	2.94819774	2.45898456	0.792277338	0.428198983	1	3.7073163	-0.14357344	2.547514937	0	1	1	3.7073163	2.8046243	2.177478837	0.82876778	0.407235824	1	N/A
TraesCS3B02G511900LC	0.857118703	7.296976524	5.096357033	0	0	10.33904545	5.596435782	20.27157253	14.4772401	3.14711913	2.668416866	4.191254452	21.79471724	5.914834892	0	6.973133307	4.761202795	10.74760282	20.92599235	5.111452933	2.754950883	6.605905708	11.73680993	3.251169739	15.00822208	6.788714864	-0.242360313	1.117293298	0	1	1	6.788714864	1.373011094	1.145863834	0.325528289	0.744781276	1	6.788714864	1.13065078	1.081488697	0.120806423	0.903844363	1	4.028957744	-1.588412331	3.081019551	-0.190979746	0.848541462	1	4.028957744	-0.263146766	2.984781244	0	1	1	4.028957744	-1.851559097	3.053082461	-0.278917817	0.780307895	1	8.736736763	0.24206935	1.192681686	0	1	1	8.736736763	2.003560979	1.275043092	0.787080049	0.431235008	1	8.736736763	2.245630329	1.145358075	1.087546642	0.276795297	1	N/A
TraesCS2D02G216400LC	23.99932369	52.29499842	39.31475425	22.51923694	65.89942016	12.06221969	45.70422556	41.13936778	34.8769875	23.60339348	31.13153011	31.43440839	44.58010344	54.07849044	44.18808506	54.04178313	30.15428437	57.64623329	30.77351815	41.59191045	33.11833087	53.18674443	43.40666982	34.31512929	35.3644061	38.35717111	-0.052234978	0.427329649	0	1	1	38.35717111	0.302296773	0.427920025	0	1	1	38.35717111	0.250061795	0.407767132	0	1	1	44.98282217	0.225482266	0.756660042	0	1	1	44.98282217	0.290753103	0.756988279	0	1	1	44.98282217	0.516235369	0.758154424	0	1	1	33.04016408	-0.325435903	0.724335553	0	1	1	33.04016408	0.33373556	0.725200337	0	1	1	33.04016408	0.008299656	0.656231094	0	1	1	N/A
TraesCS7A02G122400	33.42762942	156.8849953	21.84153014	116.262107	10.98323669	103.3904545	78.35010095	42.92803594	19.74169104	100.7078122	51.58939275	20.95627226	115.9082689	140.2660846	41.73319145	78.4477497	44.43789275	102.5907542	151.4057093	21.38418572	82.06720022	148.5755399	55.49168745	52.18010663	112.2880456	74.07707635	1.618082137	0.582544465	1.061004222	0.288687982	1	74.07707635	-0.928177547	0.584254426	0	1	1	74.07707635	0.68990459	0.547299883	0	1	1	83.30971368	2.237826	0.948520679	1.305006867	0.191890509	1	83.30971368	-1.938759779	0.948323941	-0.989914668	0.322215829	1	83.30971368	0.299066221	0.938765419	0	1	1	66.57590351	1.034186617	0.633832505	0.053936358	0.956985869	1	66.57590351	0.089127124	0.641567958	0	1	1	66.57590351	1.123313741	0.571620519	0.215726582	0.829200879	1	N/A
TraesCS7B02G359100LC	20.57084887	15.8101158	11.64881608	14.13998598	58.838768	40.49459466	27.98217891	20.27157253	33.56087477	15.73559565	32.0210024	29.33878116	75.29084136	33.79905653	24.54893615	5.22984998	38.08962236	15.63287682	6.154703631	37.65683055	24.7143891	24.80458616	21.74774351	22.50574256	31.79249741	30.76723644	0.492774659	0.645407299	0	1	1	30.76723644	0.262750117	0.649671992	0	1	1	30.76723644	0.755524775	0.61337281	0	1	1	40.98813247	0.653041314	0.929321356	0	1	1	40.98813247	0.583640355	0.934541427	0	1	1	40.98813247	1.236681669	0.933308232	0.253594323	0.799808983	1	22.80143929	0.366214565	0.995209053	0	1	1	22.80143929	-0.081545941	0.999377019	0	1	1	22.80143929	0.284668624	0.896048312	0	1	1	N/A
TraesCS2B02G166800	0	0	18.92932612	34.56441018	3.138067627	6.031109844	6.52917508	15.50179076	7.896676416	11.01491696	0.889472289	7.334695291	0	4.224882066	0	12.20298329	0	0	0	3.678248014	13.99435252	2.112441033	7.612162016	7.486060769	4.558523283	6.027236607	-0.763709883	1.618199885	0	1	1	6.027236607	-1.055769518	1.592181089	-0.03502712	0.972058116	1	6.027236607	-1.819479401	1.547673494	-0.529491139	0.59646479	1	6.356370092	-1.577295472	2.526090499	-0.228533171	0.819231772	1	6.356370092	-2.107346337	2.39446241	-0.462461358	0.643750507	1	6.356370092	-3.68464181	2.500359491	-1.073702329	0.282956117	1	5.74649424	-0.216056735	2.125726711	0	1	1	5.74649424	-0.443460829	2.11819315	0	1	1	5.74649424	-0.659517564	1.974101701	0	1	1	N/A
TraesCS2B02G201700	451.7015565	280.9335962	380.0426245	891.8665233	89.43492736	364.451352	142.7091125	126.9954397	186.2299521	404.4048082	313.9837179	253.5708943	404.1929378	307.5714144	245.4893615	418.3879984	625.3046337	276.5065088	444.3696022	242.4554787	449.5197846	294.2525053	219.0242809	413.810357	407.8504726	388.478945	1.145001838	0.4613683	0.314286522	0.753303434	1	388.478945	-0.821068689	0.461545999	0	1	1	388.478945	0.32393315	0.434658829	0	1	1	479.5811195	1.730101012	0.843402716	0.865661205	0.38667598	1	479.5811195	-0.840823846	0.843727408	0	1	1	479.5811195	0.889277167	0.842847542	0	1	1	318.4880943	0.79621336	0.36644643	0	1	1	318.4880943	-0.775817217	0.366713608	0	1	1	318.4880943	0.020396143	0.327103165	0	1	1	N/A
TraesCS5D02G442300	1495.672137	1673.43995	1810.662849	1575.822882	1148.532751	1894.630078	1612.706245	820.4024647	1060.128809	1518.48498	1477.413472	1488.943144	1448.358027	1027.491318	1956.550211	1819.987793	1950.506078	1225.226721	2420.029468	1234.777899	1555.3142	1350.465634	1178.190777	1809.05103	1895.751342	1613.008221	0.557668631	0.233587595	0	1	1	1613.008221	-0.469652745	0.233591574	0	1	1	1613.008221	0.088015886	0.220197231	0	1	1	1770.283626	0.507467205	0.515423369	0	1	1	1770.283626	-0.376558393	0.515384213	0	1	1	1770.283626	0.130908812	0.515358499	0	1	1	1482.369815	0.613769913	0.23880967	0	1	1	1482.369815	-0.569458749	0.238885482	0	1	1	1482.369815	0.044311163	0.213552317	0	1	1	N/A
TraesCS4A02G145200LC	0	25.53941783	0	25.13775286	0	0	0	0	0	0	5.336833733	0	0	0	0	0	0	0	8.616585083	0	10.15819553	12.76970892	0	0	2.154146271	3.01422002	10.58629764	3.916979489	2.447369884	0.014390307	0.643637925	3.01422002	-17.98720337	3.892637241	-4.363931782	1.28E-05	0.005683183	3.01422002	-7.400905738	3.653348611	-1.752065411	0.079762561	1	6.121216055	0.404852664	3.797210113	0	1	1	6.121216055	-5.484655225	3.624542158	-1.237302542	0.215974785	1	6.121216055	-5.079802561	3.624580081	-1.125593164	0.260337763	1	0.693474443	0.953108267	4.09939101	0	1	1	0.693474443	0	4.099391313	0	1	1	0.693474443	1.08067937	3.620522041	0.022283905	0.982221488	1	5
TraesCS7A02G486700	366.8468049	227.422435	277.3874328	383.3507311	322.4364486	505.7516397	277.0235712	174.0970347	178.3332757	320.2193715	397.5941131	208.514909	362.5848413	487.5513904	218.4855317	371.3193486	517.384037	310.7034269	391.4391509	289.2055098	352.6561385	357.4869127	231.1051235	333.3690933	407.7737451	362.6825169	0.939144656	0.245356833	0	1	1	362.6825169	-0.379308248	0.246015275	0	1	1	362.6825169	0.559836408	0.231402332	0	1	1	449.2531332	1.173896581	0.478222004	0.363631492	0.716133207	1	449.2531332	-0.337377212	0.478719261	0	1	1	449.2531332	0.836519369	0.477909838	0	1	1	295.382265	0.731552223	0.343507248	0	1	1	295.382265	-0.403939176	0.34450864	0	1	1	295.382265	0.327613047	0.307471462	0	1	1	N/A
TraesCS7D02G639100LC	0	8.513139278	1.456102009	6.284438215	7.06065216	6.892696964	9.327392971	1.788668164	3.29028184	2.360339348	4.447361444	0	2.972006896	8.449764131	7.364680844	0	0	0	8.616585083	3.450311333	6.686397543	8.481451705	0.596222721	2.79528055	4.620322236	3.994096412	1.806600625	1.433599584	0.562640108	0.573679975	1	3.994096412	-2.093729322	1.425735734	-0.767133274	0.44300228	1	3.994096412	-0.287128697	1.285382605	0	1	1	5.904480625	0.631262491	2.174334615	0	1	1	5.904480625	-2.377166405	2.114355266	-0.651341063	0.514826347	1	5.904480625	-1.745903914	2.099888708	-0.355211165	0.722431401	1	2.538676425	3.465140363	2.656954273	0.927806846	0.353507772	1	2.538676425	-2.463677964	2.682169914	-0.545706652	0.585267599	1	2.538676425	1.001462398	2.252736732	0.000649165	0.999482041	1	N/A
TraesCS2D02G205500LC	0	10.94546479	0	1.571109554	2.35355072	0	7.461914377	10.13578626	5.922507312	3.14711913	8.005250599	0	0	10.13971696	4.909787229	0	0	0	0	2.758686011	5.679424843	10.54259087	3.378595421	2.01422659	0	8.557003252	0.154149305	1.755235476	0	1	1	8.557003252	-0.877806162	1.745596026	0	1	1	8.557003252	-0.723656856	1.677076059	0	1	1	17.94201172	3.492126444	1.909924143	1.304830065	0.191950719	1	17.94201172	-1.148847603	1.927815858	-0.077210488	0.938456098	1	17.94201172	2.34327884	1.883527791	0.713171766	0.475739475	1	1.471682978	-2.016150269	3.985948581	-0.25493311	0.798774763	1	1.471682978	-0.011289269	3.951198711	0	1	1	1.471682978	-2.027439538	3.607431402	-0.28481194	0.775788224	1	N/A
TraesCS4D02G243600	10.28542444	12.16162754	38.58670325	21.47183057	0	5.169522723	24.25122172	0	32.24476203	0	0.889472289	0	62.41214481	6.759811305	0	41.83879984	50.78616314	0	3.692822179	14.17672882	15.53750819	9.460719423	0	22.3432166	28.27832239	14.52392793	2.627947172	1.782538641	0.913274548	0.361098165	1	14.52392793	-3.837874749	1.777567614	-1.596493279	0.110378705	1	14.52392793	-1.209927578	1.641316117	-0.127901978	0.898226546	1	11.80488762	-3.07801111	2.303571396	-0.902082355	0.367013121	1	11.80488762	-2.148540278	2.124101086	-0.540718276	0.588701779	1	11.80488762	-5.226551388	2.286594151	-1.848404705	0.064543819	1	16.32554918	7.662732272	3.245969986	2.052616722	0.040109764	1	16.32554918	-6.457636275	3.251329053	-1.67858626	0.093232706	1	16.32554918	1.205095997	2.714284336	0.075561721	0.939767791	1	N/A
TraesCSU02G056800	129.4249242	513.2206822	61.1562844	27.75626878	280.0725357	99.08251886	472.8988236	178.8668164	202.6813613	115.656628	327.3258023	436.9382766	165.4417172	109.8469337	714.3740419	390.4954652	63.48270393	228.6308235	91.08961374	204.0596071	275.9936316	311.5338079	281.4786389	238.6674146	186.5273287	231.8234413	-0.300392451	0.502660264	0	1	1	231.8234413	0.185399813	0.502255058	0	1	1	231.8234413	-0.114992638	0.475049307	0	1	1	263.7198665	-0.205323959	0.892074353	0	1	1	263.7198665	-0.325768639	0.890915282	0	1	1	263.7198665	-0.531092598	0.891721583	0	1	1	205.6139792	-0.50295409	0.442857669	0	1	1	205.6139792	0.632234689	0.442971718	0	1	1	205.6139792	0.129280599	0.400998833	0	1	1	N/A
TraesCS1B02G727100LC	2.571356109	8.513139278	10.92076507	5.76073503	0.784516907	0	5.596435782	0	0.658056368	0	0.889472289	8.382508904	1.981337931	4.224882066	4.909787229	10.45969996	0	7.816438412	7.385644357	1.337976461	4.082214367	6.369010672	5.399649105	3.957638075	4.956670562	3.822705946	1.197830204	1.429749463	0.138367042	0.889950343	1	3.822705946	-0.64914457	1.438049635	0	1	1	3.822705946	0.548685634	1.335525206	0	1	1	3.286459331	0.554046484	2.42657823	0	1	1	3.286459331	-1.6807849	2.375659555	-0.286566692	0.774444121	1	3.286459331	-1.126738416	2.367449239	-0.053533741	0.957306647	1	4.19072678	1.842904647	2.214694861	0.38059629	0.703502835	1	4.19072678	0.291248528	2.263279472	0	1	1	4.19072678	2.134153175	2.012557004	0.56353841	0.573068313	1	N/A
TraesCS3A02G287700	8.571187031	23.10709233	28.39398918	29.32737834	7.845169066	54.27998859	57.82983642	1.192445443	18.4255783	12.58847652	49.81044817	13.62157697	10.89735862	32.1091037	24.54893615	12.20298329	20.63187878	16.60993162	22.15693307	11.61397813	45.65588764	27.60809801	10.47465135	21.54082016	24.88431589	23.65222096	1.232988862	0.674079692	0.345639937	0.729613328	1	23.65222096	-1.66518833	0.669763056	-0.993169636	0.320627293	1	23.65222096	-0.432199468	0.622948163	0	1	1	31.64688966	0.785677343	1.259810296	0	1	1	31.64688966	-1.890282158	1.248830694	-0.712892598	0.47591222	1	31.64688966	-1.104604815	1.243749615	-0.0841044	0.932973426	1	17.540133	1.446577428	0.944254321	0.472941895	0.636254634	1	17.540133	-1.439837387	0.944870858	-0.465500003	0.641573435	1	17.540133	0.006740041	0.828082632	0	1	1	N/A
TraesCS2D02G241500	29.99915461	58.37581219	32.76229521	54.46513119	94.1420288	90.46664765	71.82092588	87.64474005	76.99259505	15.73559565	40.02625299	51.34286704	78.26284826	73.51294794	78.55659567	66.24476642	49.19909555	95.75137054	78.78020648	67.04459282	55.43743669	65.94438007	78.24632588	44.06339552	78.4386172	60.17613363	-0.293772998	0.601550189	0	1	1	60.17613363	0.477942297	0.601456079	0	1	1	60.17613363	0.184169299	0.569360812	0	1	1	61.5370238	-0.933532543	1.121826096	0	1	1	61.5370238	-0.086104109	1.113669176	0	1	1	61.5370238	-1.019636652	1.120826367	-0.017519799	0.986021938	1	58.52250857	-0.063211719	0.605540889	0	1	1	58.52250857	0.99922212	0.612315997	0	1	1	58.52250857	0.936010401	0.551267997	0	1	1	N/A
TraesCS3B02G710300LC	18.85661147	21.89092957	5.096357033	32.46959744	4.70710144	164.56314	25.18396102	8.943340821	16.4514092	36.19187	24.0157518	22.00408587	34.67341379	43.93877348	4.909787229	38.35223319	28.56721677	57.64623329	45.54480687	13.33837404	27.22310342	32.91485153	29.53121999	18.69130776	70.78339846	47.37421772	1.845862395	0.661081349	1.279513325	0.20071635	1	47.37421772	-0.469704292	0.667987807	0	1	1	47.37421772	1.376158104	0.623674315	0.603132267	0.546420702	1	62.00453733	2.684880165	0.950100333	1.773370776	0.076167288	1	62.00453733	-1.339592775	0.956472632	-0.355047038	0.722554352	1	62.00453733	1.345287389	0.935430324	0.369121441	0.712037208	1	36.05558441	1.172177841	0.884214801	0.194723998	0.845609024	1	36.05558441	0.425113566	0.901239159	0	1	1	36.05558441	1.597291407	0.803546743	0.743318808	0.457288687	1	N/A
TraesCS1B02G145200	161.1383162	165.3981345	230.0641175	172.8220509	462.080458	215.3967801	232.252085	177.0781483	187.5460649	184.1064691	158.3260674	141.4548378	206.0591448	304.1915087	137.4740424	271.952199	195.2093146	166.0993162	267.1141376	270.2549464	187.8000678	234.7948216	161.5441008	186.7134859	240.1305654	221.1067216	0.297223823	0.328798731	0	1	1	221.1067216	0.081097707	0.329230151	0	1	1	221.1067216	0.37832153	0.31075232	0	1	1	277.908079	0.069887148	0.663488875	0	1	1	277.908079	0.303499013	0.663259514	0	1	1	277.908079	0.373386161	0.663706466	0	1	1	177.0452133	0.531832973	0.356201242	0	1	1	177.0452133	-0.170966779	0.357774204	0	1	1	177.0452133	0.360866194	0.320026749	0	1	1	N/A
TraesCS2D02G451900	2060.513362	2325.303186	2510.319864	3025.957	2138.593087	2146.213517	1457.871521	1692.080083	1656.327878	2790.707889	2286.833254	2063.145004	1739.614703	2723.35898	2233.953189	2057.074326	2372.666059	1933.591452	2674.834198	1951.811443	2256.887259	2524.331083	1896.27218	2476.91175	2154.434186	2159.852135	0.192184603	0.212876078	0	1	1	2159.852135	-0.278092447	0.212837944	0	1	1	2159.852135	-0.085907843	0.200735634	0	1	1	2412.206171	0.280557487	0.476664588	0	1	1	2412.206171	-0.189888005	0.476607622	0	1	1	2412.206171	0.090669482	0.476634642	0	1	1	1956.725383	0.122790369	0.246190488	0	1	1	1956.725383	-0.349126289	0.246157215	0	1	1	1956.725383	-0.226335921	0.220308725	0	1	1	N/A
