## Supplementary Data Set for "High expression of *VRT2* increases the number of rudimentary basal spikelets in wheat" (part 38 of 67)

Condition	apical_DR	basal_DR	central_GP	central_DR	apical_DR	basal_GP	central_DR	apical_GP	apical_DR	central_GP	central_DR	apical_GP	basal_GP	basal_DR	central_GP	basal_GP	central_GP	apical_GP	basal_GP	Apical-DR	Central-DR	Basal-DR	Apical-GP	Central-GP	Basal-GP	baseMean	log2FoldChange	lfcSE	stat	pvalue	padj	baseMean	log2FoldChange	lfcSE	stat	pvalue	padj	baseMean	log2FoldChange	lfcSE	stat	pvalue	padj	baseMean	log2FoldChange	lfcSE	stat	pvalue	padj	baseMean	log2FoldChange	lfcSE	stat	pvalue	padj	baseMean	log2FoldChange	lfcSE	stat	pvalue	padj	baseMean	log2FoldChange	lfcSE	stat	pvalue	padj	baseMean	log2FoldChange	lfcSE	stat	pvalue	padj	baseMean	log2FoldChange	lfcSE	stat	pvalue	padj	CLUSTER
TraesCS6B02G110300	79.71203939	41.34953364	45.8672133	40.8488484	55.70070037	7.754284085	58.76257572	48.89026316	44.74783302	57.43492412	72.93672768	56.5819351	42.59876551	38.02393859	240.5795742	27.89253323	160.2938274	24.42637004	12.30940726	60.05352426	57.5160506	39.68673611	43.29952276	126.0438848	22.63874752	56.19205336	-1.122806128	0.474623289	-0.25874442	0.795832444	1	56.19205336	-0.697101827	0.463380223	0	1	1	56.19205336	-1.819907955	0.446323682	-1.837025433	0.066206141	1	52.47296999	-1.115449437	0.756220461	-0.152666376	0.878661378	1	52.47296999	0.104251974	0.745641405	0	1	1	52.47296999	-1.011197463	0.756682013	-0.01479811	0.988193248	1	58.53081019	-1.056460048	0.651042133	-0.086722572	0.930892034	1	58.53081019	-1.398421672	0.631315049	-0.631098011	0.527976441	1	58.53081019	-2.45488172	0.578917344	-2.513107849	0.011967274	0.748270441	N/A
TraesCS5B02G073200	197.9944204	186.0729014	201.6701283	123.0702484	207.1124634	290.3548596	138.045416	79.89384467	148.7207392	139.2600215	193.904959	106.8769885	73.30950343	58.30337251	193.9365956	160.3820661	90.4628531	91.84315134	179.717346	184.6092076	151.6735411	122.1881369	92.87132818	156.3323996	175.9409438	156.777137	0.308828479	0.395307515	0	1	1	156.777137	-0.242474216	0.395314251	0	1	1	156.777137	0.066354263	0.373331594	0	1	1	191.5124584	-0.21866406	0.692373906	0	1	1	191.5124584	0.209302622	0.691763153	0	1	1	191.5124584	-0.009361438	0.69290167	0	1	1	129.8951185	0.897953777	0.451475771	0	1	1	129.8951185	-0.782105276	0.452119198	0	1	1	129.8951185	0.115848502	0.403780298	0	1	1	N/A
TraesCS2A02G311000	192.8517082	171.4789483	346.5522782	322.6011617	71.3910385	108.5599772	27.98217891	88.24096277	89.49566604	173.8783319	225.9259613	142.5026514	78.26284826	132.6612969	171.842553	149.9223661	255.5178833	225.6996591	258.4975525	117.9128042	192.1697673	152.0701226	152.1477578	236.9477616	148.810686	171.0810818	0.150035827	0.695065954	0	1	1	171.0810818	-0.644229991	0.694518259	0	1	1	171.0810818	-0.494194164	0.655066982	0	1	1	182.8003834	0.760363325	1.314873416	0	1	1	182.8003834	-0.724369975	1.314607647	0	1	1	182.8003834	0.03599335	1.314229253	0	1	1	161.6120649	-0.227366096	0.414728928	0	1	1	161.6120649	-0.524822385	0.412480141	0	1	1	161.6120649	-0.75218848	0.370773136	0	1	1	N/A
TraesCS5D02G583100LC	0	4.864651016	21.84153014	2.094812738	0	0	0.932739297	4.769781771	0.658056368	0	0.889472289	0	12.87869655	4.224882066	0	0	6.348270393	2.931164404	0	0.219352123	1.305674775	4.544766541	2.566982059	7.047450134	3.219674137	2.912710366	0.705523085	2.085289546	0	1	1	2.912710366	-2.490197213	2.052412162	-0.726071128	0.467795168	1	2.912710366	-1.784674127	1.928246574	-0.406936612	0.684054545	1	1.491645745	1.405906922	3.994902698	0.10160621	0.91906925	1	1.491645745	-2.836853825	3.920192567	-0.468562142	0.639382643	1	1.491645745	-1.430946903	3.905445261	-0.11034514	0.91213566	1	3.943730009	-0.09072417	2.658051952	0	1	1	3.943730009	-2.313775247	2.639864621	-0.497667659	0.618718306	1	3.943730009	-2.404499417	2.381517803	-0.589749703	0.555358468	1	N/A
TraesCS1B02G131000	109.711194	87.56371829	106.2954467	105.7880433	76.09813994	76.68125372	150.1710268	81.08629011	65.8056368	71.59696021	64.93147708	123.6420063	99.06689653	102.242146	115.3799999	122.0298329	69.83097432	120.1777406	112.0156061	83.87165691	106.9635157	94.90293214	108.3020123	90.77584528	102.4483973	114.291337	0.548323847	0.362773162	0	1	1	114.291337	-0.059855493	0.363903026	0	1	1	114.291337	0.488468353	0.343533277	0	1	1	147.2020675	1.177610989	0.665469093	0.266895925	0.789549295	1	147.2020675	-0.363257713	0.666871955	0	1	1	147.2020675	0.814353276	0.664831526	0	1	1	88.69614112	-0.035053712	0.441711852	0	1	1	88.69614112	0.226054629	0.443071646	0	1	1	88.69614112	0.191000917	0.399554157	0	1	1	N/A
TraesCS5B02G255000LC	7.714068328	14.59395305	3.640255024	0	0.784516907	0	4.663696485	0	0	0	0	1.047813613	0	5.069858479	4.909787229	0	0	0	2.461881452	2.832861745	1.554565495	9.831905763	0.349271204	2.137510563	0.615470363	2.460618081	1.567977226	2.421725864	0.234534071	0.814570386	1	2.460618081	-1.133975691	2.429281632	-0.055150333	0.956018697	1	2.460618081	0.434001535	2.268933268	0	1	1	4.447027632	0.820777862	3.046827598	0	1	1	4.447027632	2.43946514	3.148489075	0.457192357	0.647532792	1	4.447027632	3.260243002	3.139014004	0.720048716	0.471495002	1	0.974935411	0.12074795	4.081746424	0	1	1	0.974935411	-2.133573029	4.021501072	-0.281878087	0.778036993	1	0.974935411	-2.012825079	3.578022781	-0.283068371	0.777124427	1	N/A
TraesCS6A02G276300	0.857118703	0	0	8.379250953	0	0	0.932739297	0	0	0	3.557889155	0	0	0	0	0	0	0	0	0.285706234	4.289959802	0	0	0	0	0.639294718	0.290537465	3.907678947	0	1	1	0.639294718	-2.192984312	3.886139895	-0.306984397	0.758855249	1	0.639294718	-1.902446847	3.666753423	-0.246116044	0.805592404	1	1.4977028	-0.468354274	4.066529553	0	1	1	1.4977028	-3.693996161	3.918227386	-0.687554829	0.491733162	1	1.4977028	-4.162350435	3.932909788	-0.804073982	0.421354249	1	#N/A	#N/A	#N/A	#N/A	#N/A	#N/A	#N/A	#N/A	#N/A	#N/A	#N/A	#N/A	#N/A	#N/A	#N/A	#N/A	#N/A	#N/A	N/A
TraesCS7A02G738000LC	0	2.432325508	0	29.85108152	11.7677536	2.584761362	4.663696485	2.981113607	4.606394576	3.14711913	2.668416866	1.047813613	9.906689653	1.689952826	0	0	6.348270393	0.977054801	6.154703631	5.458049392	12.39439829	2.061139167	1.668660674	2.373847381	4.661538661	4.241638892	-0.530290156	1.517643699	0	1	1	4.241638892	0.081024459	1.505853159	0	1	1	4.241638892	-0.449265698	1.429067107	0	1	1	6.289295598	-3.311985271	2.589931376	-0.892682058	0.372027461	1	6.289295598	-1.403474	2.354622907	-0.171353977	0.86394544	1	6.289295598	-4.715459271	2.577589558	-1.441447208	0.149458382	1	2.673634134	0.467274559	2.30205817	0	1	1	2.673634134	0.897062144	2.334894191	0	1	1	2.673634134	1.364336703	2.049879443	0.177735673	0.858930568	1	N/A
TraesCS2B02G579800	109.711194	99.72534583	61.8843354	102.122121	105.1252655	108.5599772	140.8436339	64.98827663	108.5793007	122.7376461	85.38933972	139.3592105	103.0295724	103.0871224	115.3799999	55.78506645	120.6171375	110.4071926	56.6232734	107.8052534	109.4516982	101.4062341	104.9182266	105.1547797	80.99947236	95.41600644	-0.415100835	0.36142979	0	1	1	95.41600644	-0.028448876	0.359641052	0	1	1	95.41600644	-0.443549711	0.342144124	0	1	1	107.3967394	-0.524914811	0.658355263	0	1	1	107.3967394	-0.032483335	0.65490821	0	1	1	107.3967394	-0.557398146	0.658355967	0	1	1	85.62084939	-0.329686095	0.526591953	0	1	1	85.62084939	-0.049137692	0.525471166	0	1	1	85.62084939	-0.378823787	0.473969127	0	1	1	N/A
TraesCS6D02G185000	66.85525884	60.8081377	82.26976353	91.12435411	69.03748778	26.70920074	66.22449009	65.58449936	61.85729859	94.4135739	100.5103686	105.8291749	80.24418619	64.2182074	54.00765952	52.2984998	77.76631231	125.0630146	20.92599235	65.91668174	85.95307095	62.51317255	98.82556295	77.11432732	45.04446977	68.38402925	-0.729475721	0.376893844	0	1	1	68.38402925	-0.055675135	0.372787979	0	1	1	68.38402925	-0.785150856	0.357794142	0	1	1	74.1732301	-0.310018398	0.642953114	0	1	1	74.1732301	-0.362493052	0.637460714	0	1	1	74.1732301	-0.67251145	0.641557746	0	1	1	63.49624349	-1.134124223	0.588722663	-0.227822422	0.819784295	1	63.49624349	0.242524359	0.584083606	0	1	1	63.49624349	-0.891599864	0.533034445	0	1	1	N/A
TraesCS2A02G238800	11.14254314	53.51116118	23.29763215	32.46959744	46.28649749	14.64698105	15.85656805	12.52067715	26.32225472	26.75051261	14.23155662	11.52594974	18.82271034	20.27943392	0	15.68954994	15.87067598	33.21986325	30.77351815	27.91709845	20.85257404	36.89529755	19.08883005	16.47970518	19.98318987	23.26311131	0.09367475	0.566527797	0	1	1	23.26311131	0.388384495	0.571664735	0	1	1	23.26311131	0.482059244	0.542644498	0	1	1	32.21064042	0.160947692	0.953031157	0	1	1	32.21064042	0.365405612	0.954546845	0	1	1	32.21064042	0.526353304	0.956375488	0	1	1	16.42031618	0.038795308	1.007346033	0	1	1	16.42031618	0.46296783	1.019800941	0	1	1	16.42031618	0.501763138	0.91600941	0	1	1	N/A
TraesCS3B02G088800	31.71339201	142.2910422	31.3061932	8.379250953	37.65681152	12.06221969	44.77148626	0	32.9028184	11.80169674	39.13678071	10.47813613	42.59876551	109.8469337	19.63914892	142.9492328	36.50255476	0	82.47302865	34.09100731	30.76250597	126.068988	3.492712043	24.8123984	70.02081166	47.8442361	2.635008896	0.739048969	2.212314696	0.026944928	0.971820112	47.8442361	-1.28897097	0.743632869	-0.388593595	0.697576806	1	47.8442361	1.346037926	0.686799649	0.503841151	0.614373007	1	69.27698717	1.574906741	0.813598551	0.70662213	0.479801333	1	69.27698717	0.262258299	0.820582281	0	1	1	69.27698717	1.83716504	0.815177456	1.026972758	0.304433292	1	31.41552275	5.016673966	1.127503043	3.562450667	0.000367409	0.028869294	31.41552275	-4.094266852	1.131773785	-2.733997635	0.006257049	0.424075473	31.41552275	0.922407114	0.843048698	0	1	1	4
TraesCS4A02G442900	854.547347	563.0833551	841.6269614	972.5168137	710.7723174	668.5916055	782.5682703	916.9905455	812.0415581	734.0655371	619.9621853	809.9599228	917.3594619	1128.043512	549.8961697	566.5670812	796.7079343	1470.467476	987.2144624	792.4537408	791.6824231	845.5634333	1065.805982	730.5741506	784.9331527	791.6507006	-0.317500714	0.317581358	0	1	1	791.6507006	0.318377358	0.317552759	0	1	1	791.6507006	0.000876644	0.299729161	0	1	1	840.5177325	-0.118795977	0.632571547	0	1	1	840.5177325	-0.008976083	0.632322045	0	1	1	840.5177325	-0.12777206	0.632554646	0	1	1	748.3545607	-0.51689742	0.277952084	0	1	1	748.3545607	0.610769789	0.278324082	0	1	1	748.3545607	0.093872369	0.249822001	0	1	1	N/A
TraesCS3B02G386500	168.8523845	153.236507	240.9848826	63.89178852	290.2712555	140.4387006	152.0365054	60.81471758	127.6629354	146.3410395	219.6996553	207.4670954	238.7512206	117.4517214	245.4893615	184.7880326	158.7067598	384.9595918	252.3428489	195.5955251	145.2093164	135.3441142	217.7471349	197.8805108	204.0802007	175.3112261	-0.349888869	0.408916702	0	1	1	175.3112261	0.29324195	0.408530627	0	1	1	175.3112261	-0.05664692	0.386369865	0	1	1	163.2403851	-0.856205242	0.672970017	0	1	1	163.2403851	0.503207174	0.670868686	0	1	1	163.2403851	-0.352998068	0.673750956	0	1	1	182.7351753	0.164420313	0.496040767	0	1	1	182.7351753	-0.018930571	0.496610119	0	1	1	182.7351753	0.145489742	0.445190621	0	1	1	N/A
TraesCS2A02G584900	57.42695311	19.45860406	36.40255024	32.46959744	39.22584533	20.67809089	54.09887923	8.943340821	26.98031109	40.12576891	30.24205782	98.49447962	44.58010344	31.26412729	41.73319145	17.43283327	34.91548716	40.05924686	27.08069598	41.21103651	38.93684483	25.36136568	49.1656891	38.29424944	27.44293089	34.74516673	-0.644047445	0.513030585	0	1	1	34.74516673	0.134749781	0.508805834	0	1	1	34.74516673	-0.509297664	0.486753111	0	1	1	36.42476274	-0.715660495	0.851399655	0	1	1	36.42476274	0.09713687	0.843116956	0	1	1	36.42476274	-0.618523625	0.852119088	0	1	1	33.1816211	-0.592103324	0.804646711	0	1	1	33.1816211	0.151611738	0.801735453	0	1	1	33.1816211	-0.440491585	0.725619504	0	1	1	N/A
TraesCS1A02G141600	0	0	4.368306028	47.13328661	0	12.92380681	19.58752524	24.44513158	17.10946557	3.933898913	8.005250599	13.62157697	28.72939999	11.82966978	9.819574459	0	38.08962236	0	8.616585083	5.703155189	24.90868748	5.914834892	12.68890285	14.05285044	12.56744797	12.42278938	0.475221529	1.301010841	0	1	1	12.42278938	-1.652694155	1.290900895	-0.505611358	0.613129506	1	12.42278938	-1.177472626	1.213962495	-0.146192841	0.883769157	1	13.22227908	1.624019677	2.260782972	0.276019275	0.782533262	1	13.22227908	-4.697137434	2.21456248	-1.669466302	0.095025003	1	13.22227908	-3.073117756	2.16630046	-0.956985328	0.338574661	1	11.6604458	0.032163103	1.443398525	0	1	1	11.6604458	0.138567246	1.449247644	0	1	1	11.6604458	0.170730348	1.294730816	0	1	1	N/A
TraesCS2D02G417300	199.7086578	173.9112738	692.3765055	886.6294915	194.5601928	848.6633137	206.1353847	88.83718549	508.0195161	398.1105699	587.9411829	148.789533	871.7886895	258.5627824	436.9710634	355.6297986	1037.942209	49.82979487	189.5648718	300.7627889	560.235353	216.2370281	95.8188378	641.350087	566.4116684	408.0244796	1.096971551	0.500863215	0.193608851	0.846482168	1	408.0244796	-1.495750033	0.500638203	-0.990236123	0.32205872	1	408.0244796	-0.398778482	0.471475424	0	1	1	396.4306955	-0.201890082	0.578942209	0	1	1	396.4306955	-0.693890798	0.577396776	0	1	1	396.4306955	-0.89578088	0.578371004	0	1	1	413.218229	2.518431	0.529289172	2.868811755	0.004120169	0.214780896	413.218229	-2.733295203	0.529252309	-3.274988458	0.001056663	0.082318642	413.218229	-0.214864203	0.469405297	0	1	1	N/A
TraesCS4A02G139400LC	0	0	2.912204019	0	0	0	5.596435782	7.154672657	0	0	1.778944578	0	0	0	0	0	0	0	0	0	2.45846012	0	2.384890886	0.728051005	0	0.816790373	-0.44404854	3.895141692	0	1	1	0.816790373	-2.07438486	3.858692725	-0.278432344	0.780680494	1	0.816790373	-2.5184334	3.647768252	-0.41626367	0.677217074	1	0.802134027	0	4.080438887	0	1	1	0.802134027	-3.609493994	3.946816955	-0.66116418	0.50850703	1	0.802134027	-3.204684733	3.946865111	-0.558591355	0.576440641	1	0.814437489	-23.04211222	4.009178613	-5.497912253	3.84E-08	2.25E-05	0.814437489	0.802684075	3.936418975	0	1	1	0.814437489	-22.23942815	3.620496892	-5.866440101	4.45E-09	1.02E-06	3
TraesCS7B02G312500	22.28508628	17.02627856	68.43679444	31.42219107	0.784516907	31.01713634	19.58752524	21.46401797	179.6493885	22.02983391	96.06300719	14.66939058	171.385731	13.51962261	29.45872338	1.743283327	104.7464615	42.01335646	27.08069598	67.57299721	49.02424117	15.27295058	26.04892167	56.1679533	57.80671166	42.90873166	-1.281133235	0.850730991	-0.330460789	0.741051816	1	42.90873166	-0.826259722	0.82865081	0	1	1	42.90873166	-2.107392957	0.798534759	-1.386781157	0.165508505	1	41.84613992	-3.590511577	1.333433621	-1.942737558	0.052047876	0.929227987	41.84613992	-0.864306591	1.147376791	0	1	1	41.84613992	-4.454818168	1.328218079	-2.601092563	0.009292738	0.327461806	43.11116255	0.355358415	0.906603203	0	1	1	43.11116255	-0.995143708	0.904012873	0	1	1	43.11116255	-0.639785292	0.807227297	0	1	1	N/A
TraesCS6B02G679000LC	4.285593515	0	0	2.094812738	0	0	2.798217891	0	0	0	2.668416866	0	0	1.689952826	0	0	0	0	0	1.428531172	2.520482499	0.844976413	0	0	0	1.665833726	1.435158585	3.722618063	0.116895845	0.906942591	1	1.665833726	-1.882909507	3.717438906	-0.237504779	0.812265212	1	1.665833726	-0.447750922	3.500062692	0	1	1	3.884308533	2.396460731	3.001847617	0.465200406	0.641787948	1	3.884308533	-3.344090649	2.960631928	-0.791753486	0.428504429	1	3.884308533	-0.947629918	2.883417891	0	1	1	#N/A	#N/A	#N/A	#N/A	#N/A	#N/A	#N/A	#N/A	#N/A	#N/A	#N/A	#N/A	#N/A	#N/A	#N/A	#N/A	#N/A	#N/A	N/A
TraesCS5D02G368200	294.8488339	409.8468481	403.3402566	316.8404267	334.9887191	523.8449693	307.803968	303.4773652	294.8092528	501.1787215	400.2625299	420.1732588	552.7932826	401.3637962	247.9442551	587.4864811	545.9512538	259.8965772	441.9077207	308.2156019	341.6356415	405.6053222	327.8490671	424.6036217	526.5081134	373.4563602	0.281676935	0.260067696	0	1	1	373.4563602	-0.200353781	0.259999738	0	1	1	373.4563602	0.081323154	0.245296289	0	1	1	351.0691285	-0.178641697	0.460396238	0	1	1	351.0691285	-0.115982593	0.459271836	0	1	1	351.0691285	-0.29462429	0.460229639	0	1	1	386.6913271	0.659309426	0.347491848	0	1	1	386.6913271	-0.346647318	0.348124995	0	1	1	386.6913271	0.312662107	0.311152991	0	1	1	N/A
TraesCS2B02G627800LC	0	0	0	0	0	0	13.05835016	18.48290436	0	0	2.668416866	0	2.972006896	6.759811305	7.364680844	0	0	0	0	0	5.242255675	3.379905653	6.160968121	1.841170211	0.743001724	2.40251952	0.525559388	3.541554325	0	1	1	2.40251952	-1.991250298	3.526099614	-0.281118064	0.778619846	1	2.40251952	-1.46569091	3.334709811	-0.139649606	0.888936845	1	2.443396121	3.209338294	3.98422332	0.554521701	0.579221858	1	2.443396121	-4.27895301	3.939360296	-0.832356719	0.405207624	1	2.443396121	-1.069614716	3.838368626	-0.018136537	0.98552993	1	2.327857205	-2.198665387	3.723790335	-0.321893898	0.747533076	1	2.327857205	-3.515623881	3.682378836	-0.683151841	0.4945109	1	2.327857205	-5.714289268	3.326423549	-1.417224595	0.156417273	1	N/A
TraesCS4A02G328400	19.71373017	9.729302032	8.736612057	46.08588024	61.19231872	22.40126513	61.56079361	23.84890886	61.19924222	14.94881587	22.23680722	14.66939058	40.61742758	14.36459902	36.82340422	22.66268325	9.522405589	0	19.69505162	47.36843037	43.29449369	12.04695053	12.83943315	17.50780943	26.34410689	23.86878479	-0.198748609	0.994279054	0	1	1	23.86878479	-0.204178411	0.991704547	0	1	1	23.86878479	-0.402927019	0.939050077	0	1	1	32.34027339	-4.214184074	1.441394367	-2.229913026	0.025753217	0.579750409	32.34027339	-0.355369579	1.322230146	0	1	1	32.34027339	-4.569553653	1.439912334	-2.479007623	0.013174849	0.434444949	17.26747892	1.811327459	1.038714989	0.781087659	0.43475094	1	17.26747892	-0.980816431	1.046803027	0	1	1	17.26747892	0.830511028	0.919908174	0	1	1	N/A
TraesCS3B02G180500LC	447.415963	428.0892894	325.4387991	448.8136292	464.4340087	433.3783216	563.3745354	482.9404044	519.2064743	354.8376819	399.3730577	341.5872378	495.3344827	547.5447157	265.1285104	400.9551651	161.880895	552.0359628	460.3718316	477.0188154	470.5204074	487.8170026	458.854535	276.8214716	447.5099503	430.92774	0.145419668	0.258542553	0	1	1	430.92774	0.356991616	0.259053779	0	1	1	430.92774	0.502411284	0.244853604	0	1	1	540.2823329	0.166254054	0.505874189	0	1	1	540.2823329	0.021956575	0.505729521	0	1	1	540.2823329	0.188210629	0.505934885	0	1	1	345.345245	0.088339341	0.316710832	0	1	1	345.345245	0.647366363	0.31858965	0	1	1	345.345245	0.735705704	0.286360715	0	1	1	N/A
TraesCS2D02G498200	334.2762942	300.3922002	264.2825147	322.6011617	412.6558929	271.399943	308.7367073	272.4737837	261.2483781	284.8142813	221.4785999	272.4315394	228.844531	251.8029711	427.1514889	245.8029491	258.6920185	254.0342484	275.7307227	336.0601884	284.2721563	276.0975857	266.3131905	308.7350759	255.4445364	283.1078416	-0.17311859	0.211150397	0	1	1	283.1078416	0.011450932	0.210653098	0	1	1	283.1078416	-0.161667658	0.199865543	0	1	1	328.7957404	-0.278336875	0.476791789	0	1	1	328.7957404	0.230521072	0.476100305	0	1	1	328.7957404	-0.047815803	0.477112182	0	1	1	246.908008	-0.044374803	0.322914347	0	1	1	246.908008	-0.208280276	0.322567773	0	1	1	246.908008	-0.252655079	0.289982964	0	1	1	N/A
TraesCS3A02G296100	261.4212044	256.6103411	407.7085626	166.0139095	59.6232849	293.8012081	160.4311591	159.1914666	143.4562882	225.0190178	262.3943252	268.2402849	227.853862	262.7876645	174.2974466	212.6805659	409.4634403	105.5219186	262.1903747	154.8335925	196.2797979	259.6990028	177.6512234	304.1221169	249.1315027	226.1323334	0.629226812	0.336724701	0	1	1	226.1323334	-0.579263367	0.3366582	0	1	1	226.1323334	0.049963445	0.317070365	0	1	1	229.7180961	0.921804412	0.5901891	0	1	1	229.7180961	-0.48428262	0.590335969	0	1	1	229.7180961	0.437521792	0.589378587	0	1	1	221.8171731	0.374415177	0.425962687	0	1	1	221.8171731	-0.634795912	0.425698656	0	1	1	221.8171731	-0.260380735	0.380764718	0	1	1	N/A
TraesCS2A02G201900	56.5698344	74.18592799	26.20983617	26.70886241	72.17555541	69.78855676	142.7091125	100.1654172	114.501808	29.89763174	115.6313975	75.44258014	72.31883447	92.10242903	41.73319145	61.01491643	42.85082515	51.78390448	109.5537246	81.08239928	95.01645747	83.14417851	75.7973006	35.17287113	78.16900807	70.61540082	-0.349942418	0.500128231	0	1	1	70.61540082	0.710763693	0.500738689	0	1	1	70.61540082	0.360821275	0.474648487	0	1	1	90.62403146	-0.963678898	0.905023337	0	1	1	90.62403146	0.264356338	0.897881568	0	1	1	90.62403146	-0.699322561	0.904775156	0	1	1	54.95962724	-0.0922425	0.521740501	0	1	1	54.95962724	1.249845699	0.533066769	0.468694943	0.639287702	1	54.95962724	1.157603199	0.480101939	0.328270283	0.742707311	1	N/A
TraesCS3D02G082100	0.857118703	62.02430045	24.75373416	0.523703185	0	31.01713634	143.6418518	0	46.72200213	3.933898913	0	0	0.990668965	23.65933957	46.64297868	59.27163311	6.348270393	2.931164404	23.3878738	15.85970694	48.05518498	42.84182001	0.977054801	20.41972054	28.66682805	22.30091488	2.048917525	1.409255866	0.744305949	0.456691403	1	22.30091488	-2.922816631	1.390425836	-1.382897657	0.166696249	1	22.30091488	-0.873899106	1.276978882	0	1	1	30.2306203	-2.010830005	2.356395828	-0.428972923	0.66794293	1	30.2306203	-3.157526157	2.249337006	-0.959183151	0.337466487	1	30.2306203	-5.168356162	2.289549974	-1.820600646	0.068667585	1	16.07920191	4.827249038	1.326537959	2.885140989	0.003912384	0.20559398	16.07920191	-4.527790056	1.32879452	-2.654880046	0.007933661	0.519939801	16.07920191	0.299458981	0.973401111	0	1	1	N/A
TraesCS3B02G647000LC	0.857118703	1.216162754	5.096357033	3.665922292	0.784516907	0	3.730957188	1.788668164	1.316112736	2.360339348	4.447361444	2.095627226	0	0	0	1.743283327	1.587067598	0.977054801	3.692822179	0.985916115	3.948080308	0.608081377	1.620450064	2.260940995	1.359026376	2.116984565	0.101964079	1.445375048	0	1	1	2.116984565	-1.071096351	1.407749119	-0.050503567	0.959721107	1	2.116984565	-0.969132273	1.338435698	0	1	1	2.839486701	1.420740076	2.427597844	0.173315394	0.862403524	1	2.839486701	-1.963874231	2.40445345	-0.400870406	0.688515539	1	2.839486701	-0.543134154	2.350690276	0	1	1	1.564073341	-1.365038951	2.898499376	-0.125940669	0.89977889	1	1.564073341	-0.374183508	2.79530936	0	1	1	1.564073341	-1.739222459	2.583504979	-0.286131618	0.774777316	1	N/A
TraesCS1A02G081300	491.9861356	458.4933583	495.8027342	430.4840177	742.9375106	638.4360563	379.6248939	290.9566881	461.2975139	507.4729597	555.0307082	645.4531856	416.0809654	335.455636	827.2991481	772.2745137	403.11517	298.0017144	579.773082	565.4070534	455.0465399	396.9744971	411.4705294	558.422503	601.6411544	489.659036	-0.000883363	0.30672816	0	1	1	489.659036	-0.051299814	0.3065818	0	1	1	489.659036	-0.052183177	0.289420873	0	1	1	504.6800838	-0.720141307	0.54470114	0	1	1	504.6800838	0.350182454	0.543963444	0	1	1	504.6800838	-0.369958853	0.544975923	0	1	1	474.5192198	0.688737609	0.29235329	0	1	1	474.5192198	-0.564212963	0.29254962	0	1	1	474.5192198	0.124524646	0.261643499	0	1	1	N/A
TraesCS7B02G174600	114.8539062	92.4283693	146.3382519	29.85108152	126.307222	77.54284085	76.48462236	93.60696726	48.69617123	70.81018043	69.37883852	88.01634349	71.3281655	87.03257055	81.01148928	61.01491643	142.8360838	103.567809	45.54480687	96.6190998	58.57151413	89.73046993	95.06370657	110.2490014	63.85768241	82.14866721	-0.50494658	0.394648363	0	1	1	82.14866721	0.229041371	0.393243527	0	1	1	82.14866721	-0.27590521	0.374038279	0	1	1	85.05498782	-0.363820034	0.746791505	0	1	1	85.05498782	0.733882546	0.746681903	0	1	1	85.05498782	0.370062512	0.749300501	0	1	1	79.33816973	-0.592510923	0.481889158	0	1	1	79.33816973	-0.164820149	0.478331242	0	1	1	79.33816973	-0.757331072	0.433941975	0	1	1	N/A
TraesCS1D02G258900	41.99881645	59.59197495	50.96357033	40.32514521	120.0310867	75.8196666	73.68640447	109.108758	44.08977665	39.33898913	78.27356141	64.96444401	115.9082689	97.17228751	63.82723398	76.70446638	80.94044751	217.8832207	61.54703631	68.70655994	64.09503703	78.38213123	130.6521409	58.76756024	82.49485956	76.77128022	-0.259502695	0.395101104	0	1	1	76.77128022	0.57024628	0.395685926	0	1	1	76.77128022	0.310743585	0.375863562	0	1	1	74.93404876	0.090012763	0.692785124	0	1	1	74.93404876	0.028500274	0.690696336	0	1	1	74.93404876	0.118513037	0.692231197	0	1	1	77.33504158	-0.593766081	0.54778288	0	1	1	77.33504158	1.099231599	0.551965227	0.179778715	0.857326294	1	77.33504158	0.505465519	0.498768135	0	1	1	N/A
TraesCS5D02G133100	0	1.216162754	0	0.523703185	3.138067627	0.861587121	0	8.3471181	15.13529646	7.081018043	7.11577831	10.47813613	8.916020688	0	0	1.743283327	0	0	0	6.091121363	2.546493832	0.608081377	6.275084743	1.770254511	2.880222784	3.032940961	-1.698342592	1.88460807	-0.370550569	0.710972305	1	3.032940961	1.673779421	1.889206116	0.356646856	0.721356195	1	3.032940961	-0.024563171	1.844494171	0	1	1	2.979920741	-3.621775274	3.661694099	-0.716000628	0.473990961	1	2.979920741	1.431158248	3.595774962	0.119906905	0.904556894	1	2.979920741	-2.190617026	3.708314625	-0.321066885	0.748159705	1	3.026091208	-0.602204859	2.491257919	0	1	1	3.026091208	1.671347547	2.534310827	0.264903397	0.791083881	1	3.026091208	1.069142688	2.333191367	0.029634384	0.976358643	1	N/A
TraesCS2B02G366500	89.99746382	256.6103411	244.6251376	175.4405668	391.4739364	242.967568	151.1037661	95.99185815	109.2373571	159.7162958	128.9734819	167.6501781	285.312662	290.6718861	184.1170211	134.2328162	112.6817995	190.5256863	183.4101682	196.9029191	151.8392716	273.6411136	151.3892408	175.2850635	211.4808036	201.1134942	0.795114922	0.328900493	0	1	1	201.1134942	-0.127232218	0.329860556	0	1	1	201.1134942	0.667882704	0.311057475	0	1	1	251.7973847	0.975518234	0.599418332	0	1	1	251.7973847	0.13960373	0.600588755	0	1	1	251.7973847	1.115121964	0.599704108	0.191964609	0.847769928	1	161.7092026	0.624933835	0.410914872	0	1	1	161.7092026	-0.314889292	0.412205882	0	1	1	161.7092026	0.310044543	0.369462268	0	1	1	N/A
TraesCS4B02G128700	1633.668248	1785.326923	1108.093629	770.8910877	1656.11519	778.0131698	1850.554765	1735.008119	985.7684392	1279.303926	1713.123628	1937.40737	1482.040772	1246.340209	4845.959995	1260.393845	2028.272391	1356.152064	561.3089711	1425.183959	1444.856494	1515.833566	1676.189185	2315.407485	1020.43919	1488.746674	-0.586791012	0.32885079	0	1	1	1488.746674	-0.226492786	0.328615676	0	1	1	1488.746674	-0.813283798	0.31010292	0	1	1	1476.831627	-0.473120411	0.564444794	0	1	1	1476.831627	-0.000229919	0.564169621	0	1	1	1476.831627	-0.47335033	0.564448037	0	1	1	1484.397604	-0.661006162	0.368548978	0	1	1	1484.397604	-0.420600976	0.368158963	0	1	1	1484.397604	-1.081607138	0.329837383	-0.24741628	0.804586076	1	N/A
TraesCS5B02G317000	547.6988513	670.1056775	544.5821515	299.5582216	373.4300476	525.5681435	592.2894536	511.559095	478.4069795	494.0977034	805.8618936	836.1552632	386.3608965	508.6758007	768.3817014	529.9581313	357.0902096	809.0013756	446.8314836	466.5119594	565.9031896	589.3907391	718.9052446	541.0379415	472.1796637	543.9550167	-0.130894623	0.263873832	0	1	1	543.9550167	0.042300971	0.263700255	0	1	1	543.9550167	-0.088593652	0.249228715	0	1	1	594.322081	0.245942955	0.532855592	0	1	1	594.322081	-0.272864785	0.53254469	0	1	1	594.322081	-0.02692183	0.532681631	0	1	1	501.9450158	-0.487783301	0.280620237	0	1	1	501.9450158	0.320942349	0.280501636	0	1	1	501.9450158	-0.166840952	0.252582632	0	1	1	N/A
TraesCS4B02G243200LC	12.85678055	52.29499842	18.20127512	31.42219107	9.41420288	9.477458326	14.92382875	10.13578626	13.16112736	43.27288804	41.80519757	31.43440839	13.86936551	12.6746462	14.72936169	108.0835663	14.28360838	51.78390448	7.385644357	11.8107036	29.38373913	32.48482231	31.11803304	22.62178331	34.70400861	23.86671547	-0.857834959	0.823056971	0	1	1	23.86671547	-0.689030748	0.807573248	0	1	1	23.86671547	-1.546865706	0.776769285	-0.704025915	0.481416635	1	20.62885349	-2.825369632	1.512374089	-1.20695643	0.227448924	1	20.62885349	-1.086117075	1.368660744	-0.062920688	0.949829661	1	20.62885349	-3.911486707	1.504182861	-1.935593592	0.052917496	1	26.07278689	-0.105102953	0.959083122	0	1	1	26.07278689	-0.090754806	0.95765916	0	1	1	26.07278689	-0.195857759	0.870470047	0	1	1	N/A
TraesCS4B02G032900	18.85661147	30.40406885	0.728051005	2.618515923	27.45809173	13.78539393	14.92382875	11.32823171	26.32225472	18.88271478	24.90522409	14.66939058	3.962675861	12.6746462	41.73319145	6.973133307	19.04481118	11.72465762	16.00222944	24.21231931	14.14918959	21.53935752	12.5740933	20.0971921	10.18085813	15.32880467	-1.121534892	0.831378461	-0.146184798	0.883775506	1	15.32880467	0.385620467	0.820187048	0	1	1	15.32880467	-0.735914425	0.788272858	0	1	1	18.51900931	-1.79638221	1.419198516	-0.561149269	0.574695783	1	18.51900931	0.992808648	1.397285614	0	1	1	18.51900931	-0.803573562	1.426529914	0	1	1	12.83312963	-0.418808724	1.180594247	0	1	1	12.83312963	-0.341894699	1.170089324	0	1	1	12.83312963	-0.760703424	1.056705602	0	1	1	N/A
TraesCS7A02G426600	0	60.8081377	49.50746832	7.855547768	0.784516907	117.1758484	19.58752524	4.17355905	9.870845519	15.73559565	5.336833733	10.47813613	26.74806206	66.75313664	34.36851061	109.8268496	39.67668996	10.74760282	44.31386614	3.551787475	10.92663558	63.78063717	8.466432665	34.82206613	74.51615654	61.34092076	3.678711953	0.826510267	3.240990534	0.001191151	0.100612222	61.34092076	-2.272193424	0.830432427	-1.531965014	0.125531069	1	61.34092076	1.406518529	0.743515727	0.546751755	0.584549292	1	93.3261571	5.093823809	1.588932448	2.576461834	0.009981722	0.279463628	93.3261571	-2.720776979	1.597162221	-1.077396495	0.281303169	1	93.3261571	2.37304683	1.488337977	0.922536985	0.356248548	1	37.33568267	3.069827017	0.670675913	3.086180636	0.002027456	0.120449454	37.33568267	-2.106741612	0.677951191	-1.632479781	0.102578454	1	37.33568267	0.963085404	0.565040649	0	1	1	N/A
TraesCS5A02G252200	2087.941161	1463.043793	1610.448822	2337.287313	869.2447326	1842.073264	508.3429169	987.3448267	674.5077772	1872.535882	995.3194911	1420.835259	1349.291131	1787.97009	1308.458297	1267.366979	2759.910553	1430.408229	1502.978627	1210.564557	1280.316574	1625.506942	1279.529438	1887.838389	1490.4275	1469.065957	0.414168038	0.313464001	0	1	1	1469.065957	-0.274323407	0.313487593	0	1	1	1469.065957	0.13984463	0.295560752	0	1	1	1546.726325	0.79836718	0.57937647	0	1	1	1546.726325	-0.0329888	0.579509734	0	1	1	1546.726325	0.76537838	0.579410839	0	1	1	1401.842507	0.108190336	0.283417339	0	1	1	1401.842507	-0.425907808	0.283335201	0	1	1	1401.842507	-0.317717472	0.253562173	0	1	1	N/A
TraesCS7A02G533200	0	0	0	0	0	0	0.932739297	1.788668164	1.316112736	0	0.889472289	5.239068065	0.990668965	0	2.454893615	0	0	0	0	0.438704245	0.607403862	0	2.342578743	0.613723404	0.247667241	1.003034371	0.060319649	3.099765334	0	1	1	1.003034371	0.980259148	3.123052875	0	1	1	1.003034371	1.040578797	2.960774412	0.013705467	0.989064962	1	1.199550914	2.521958701	3.900431268	0.390202672	0.696386686	1	1.199550914	-0.101066815	3.977963671	0	1	1	1.199550914	2.420891886	3.911710316	0.36324057	0.716425184	1	0.846478826	-1.489488417	3.990992984	-0.122648278	0.902385623	1	0.846478826	1.491193523	3.994494338	0.122967635	0.902132727	1	0.846478826	0.001705106	3.645570062	0	1	1	N/A
TraesCS7B02G064500	0	0	0	0	3.922584533	2.584761362	0.932739297	0	1.316112736	4.720678695	0	3.143440839	1.981337931	0	0	0	0	3.908219206	0	1.746232423	0.310913099	0	2.350553348	1.180169674	1.141524823	1.104927096	-1.53644207	2.987329332	-0.179572458	0.857488229	1	1.104927096	1.778976572	2.987004775	0.260788526	0.794255594	1	1.104927096	0.242534502	2.859376766	0	1	1	0.797222787	-1.625945589	3.958444917	-0.158129165	0.874355019	1	0.797222787	2.044959802	3.96160376	0.263771913	0.791955679	1	0.797222787	0.419014212	4.01834877	0	1	1	1.32357652	-1.342938034	3.769641124	-0.090973656	0.927513524	1	1.32357652	1.377611353	3.765650114	0.100277865	0.92012373	1	1.32357652	0.03467332	3.449268986	0	1	1	N/A
TraesCS4D02G446500LC	0	9.729302032	2.912204019	0.523703185	2.35355072	2.584761362	14.92382875	0.596222721	5.922507312	0.786779783	3.557889155	7.334695291	3.962675861	0	0	5.22984998	3.174135196	1.954109603	6.154703631	2.758686011	6.335140364	4.864651016	3.295009205	1.718279749	4.482997708	4.237429332	0.954243649	1.388141681	0	1	1	4.237429332	-0.075834153	1.403193019	0	1	1	4.237429332	0.878409496	1.314317711	0	1	1	6.085993836	0.378904081	2.709992954	0	1	1	6.085993836	-0.984135588	2.696511652	0	1	1	6.085993836	-0.605231507	2.697141563	0	1	1	2.799692642	0.598301239	1.958488775	0	1	1	2.799692642	0.787306856	2.02163936	0	1	1	2.799692642	1.385608095	1.802964752	0.21387445	0.830644965	1	N/A
TraesCS2B02G715900LC	0	6.08081377	4.368306028	0	0	0	0	0	0	0	0	0	2.972006896	0	0	0	7.935337991	0	0	0	0	3.040406885	0	3.075911005	0.743001724	1.668675846	17.93289826	3.88639668	4.356966015	1.32E-05	0.002398029	1.668675846	-17.84056672	3.884921511	-4.334853785	1.46E-05	0.006394267	1.668675846	0.09233154	3.619499883	0	1	1	2.230554934	3.306461561	3.974681255	0.580288434	0.561720126	1	2.230554934	0	4.036068536	0	1	1	2.230554934	3.028213134	3.947736261	0.513766118	0.607415519	1	1.232419367	13.56154573	4.074062439	3.083297302	0.002047205	0.12135045	1.232419367	-18.94009599	4.020690726	-4.461943782	8.12E-06	0.001461407	1.232419367	-5.378550259	3.552446096	-1.232545165	0.217745506	1	4
TraesCS6A02G555900LC	25.71356109	15.8101158	6.552459042	58.13105349	18.04388885	24.98602649	16.78930735	27.42624519	68.43786227	15.73559565	23.12627951	13.62157697	2.972006896	16.89952826	7.364680844	15.68954994	36.50255476	13.67876722	12.30940726	37.3984374	32.68221345	16.35482203	18.24219646	16.53882257	13.98924765	19.62471341	-1.615699405	0.856034044	-0.7192464	0.471989115	1	19.62471341	0.286676807	0.840423565	0	1	1	19.62471341	-1.329022597	0.810858593	-0.405770624	0.684911145	1	26.57553003	-3.871379641	1.479617459	-1.94062298	0.052304025	0.931854492	26.57553003	-0.281747324	1.344917518	0	1	1	26.57553003	-4.153126965	1.478338972	-2.132884964	0.032934164	0.836291065	14.28070296	-0.582444224	1.067515329	0	1	1	14.28070296	0.591828674	1.070189497	0	1	1	14.28070296	0.00938445	0.966809031	0	1	1	N/A
TraesCS7B02G032400LC	4.285593515	4.864651016	2.184153014	2.618515923	12.55227051	1.723174241	0.932739297	7.750895378	3.948338208	0	10.67366747	0	0	5.914834892	2.454893615	0	3.174135196	10.74760282	6.154703631	6.928734076	4.741640895	5.389742954	6.166166065	1.953295456	1.969469468	3.946011656	-2.463620627	1.292112468	-1.132734699	0.257325682	1	3.946011656	2.04988613	1.263208165	0.831126776	0.405902015	1	3.946011656	-0.413734497	1.258448864	0	1	1	5.493009297	-1.78029699	2.005495895	-0.389079326	0.697217467	1	5.493009297	1.441757116	1.974930305	0.223682382	0.823004455	1	5.493009297	-0.338539874	2.0317619	0	1	1	2.763739824	-3.296485293	2.448508652	-0.937911856	0.34828971	1	2.763739824	2.748543344	2.423184331	0.721589077	0.470547157	1	2.763739824	-0.547941949	2.263302255	0	1	1	N/A
TraesCS2D02G252400	27.4277985	1.216162754	29.12204019	17.80590827	0	4.307935603	1.865478594	2.981113607	0	24.39017326	20.45786264	38.76910368	15.85070345	5.069858479	19.63914892	29.63581655	14.28360838	28.33458924	4.923762905	9.1425995	13.3764165	3.143010616	23.36160218	21.85874269	13.67955463	18.86907071	1.248164424	0.904389048	0.274400076	0.783777185	1	18.86907071	-1.418574562	0.901906197	-0.464099885	0.642576184	1	18.86907071	-0.170410139	0.842341212	0	1	1	20.97177721	3.609772378	1.693440312	1.541106799	0.123290795	1	20.97177721	-3.210909845	1.69618217	-1.303462496	0.192416912	1	20.97177721	0.398862533	1.563650383	0	1	1	17.16455071	-0.464574775	1.019865951	0	1	1	17.16455071	-0.499090456	1.009743476	0	1	1	17.16455071	-0.963665231	0.923779306	0	1	1	N/A
TraesCS1D02G051900	754.2644587	777.1279998	821.2415333	802.8369819	775.1027038	1108.001037	986.8381763	848.4249326	946.9431135	675.8438332	643.9779371	741.852038	839.0966136	954.8233468	834.663829	878.6147967	887.1707874	881.3034309	1005.678573	825.4367587	811.2176984	865.9756733	823.8601338	804.7299957	957.8477551	867.5032605	0.270443139	0.170491127	0	1	1	867.5032605	0.068733511	0.170677465	0	1	1	867.5032605	0.33917665	0.161110013	0	1	1	989.5176721	0.388741799	0.429031508	0	1	1	989.5176721	0.062483089	0.429056084	0	1	1	989.5176721	0.451224888	0.429061809	0	1	1	769.1383995	0.166975235	0.245562346	0	1	1	769.1383995	0.076289619	0.245987568	0	1	1	769.1383995	0.243264854	0.220395967	0	1	1	N/A
TraesCS2D02G554300	375.417992	470.6549858	328.3510031	391.729982	538.9631149	422.177689	762.980745	669.5581162	800.1965434	328.8739491	349.5626095	368.8303918	519.1105378	466.4269801	294.5872338	507.2954481	366.6126152	558.8753464	443.1386614	571.5258834	501.4244455	468.5409829	532.4212848	329.6062003	472.9305841	465.5913567	-0.177218818	0.333112647	0	1	1	465.5913567	0.451177836	0.333296932	0	1	1	465.5913567	0.273959018	0.314749753	0	1	1	562.3163686	-0.270289323	0.652538672	0	1	1	562.3163686	0.178838788	0.652218286	0	1	1	562.3163686	-0.091450535	0.652649564	0	1	1	388.343497	-0.16112694	0.296954137	0	1	1	388.343497	0.679500751	0.298326499	0	1	1	388.343497	0.518373811	0.268043962	0	1	1	N/A
TraesCS7D02G468700	9.428305734	23.10709233	0.728051005	13.6162828	142.782077	6.031109844	71.82092588	0	38.16726934	0	44.47361444	0	12.87869655	30.41915087	4.909787229	6.973133307	4.761202795	0	9.84752581	63.45921736	43.3036077	26.7631216	0	2.599760257	8.932616377	22.86746426	2.180188392	0.924198499	1.276985835	0.201607248	1	22.86746426	-0.503775893	0.951198662	0	1	1	22.86746426	1.676412499	0.865093687	0.781895081	0.434276236	1	48.24503771	-0.189473503	0.906737108	0	1	1	48.24503771	0.25057954	0.903075737	0	1	1	48.24503771	0.061106037	0.907040962	0	1	1	3.716406451	5.716741466	2.340172546	2.015552859	0.043846753	1	3.716406451	-3.278486465	2.406336458	-0.946869444	0.34370531	1	3.716406451	2.438255001	1.900218748	0.756889175	0.449116261	1	N/A
TraesCS7B02G434500	167.9952658	66.88895147	136.8735889	143.4946726	57.26973418	95.63617038	49.43518275	156.8065757	161.2238102	122.7376461	100.5103686	120.4985655	209.0311517	148.7158487	66.2821276	67.98804974	130.1395431	200.2962343	104.6299617	128.8296034	97.81340798	107.8024001	159.2004585	114.0082264	119.3213334	116.4799589	-0.296712615	0.308776677	0	1	1	116.4799589	0.456133196	0.30918381	0	1	1	116.4799589	0.159420581	0.293886856	0	1	1	118.3557816	-0.041212951	0.630222362	0	1	1	118.3557816	0.38003704	0.630139329	0	1	1	118.3557816	0.338824089	0.631605758	0	1	1	114.0332855	-0.520950077	0.43618676	0	1	1	114.0332855	0.538308351	0.437449601	0	1	1	114.0332855	0.017358274	0.395300965	0	1	1	N/A
TraesCS5B02G283900LC	71.14085236	51.07883567	69.89289645	67.55771081	43.14842986	15.50856817	44.77148626	89.43340821	90.15372241	36.97864978	126.305065	46.10379897	130.7683034	119.1416743	36.82340422	24.40596657	103.1593939	66.4397265	72.62550285	68.14766821	79.54475402	85.11025496	67.32564456	61.71358608	60.82708525	69.70188806	0.001666684	0.430398406	0	1	1	69.70188806	0.081204348	0.430778838	0	1	1	69.70188806	0.082871033	0.407702726	0	1	1	87.29845601	0.591840967	0.604213031	0	1	1	87.29845601	-0.162590272	0.604337172	0	1	1	87.29845601	0.429250695	0.603582294	0	1	1	55.89590638	-0.600558785	0.666930423	0	1	1	55.89590638	0.309406558	0.666423942	0	1	1	55.89590638	-0.291152228	0.600615699	0	1	1	N/A
TraesCS7A02G559400	2437.645592	3000.273514	1678.885617	2524.773053	1917.35932	938.2683742	2119.183683	1530.503726	1881.383156	2213.998308	2494.96977	2619.534032	1323.533738	1677.27818	3201.181274	2025.695226	2464.71598	1851.518849	1266.638007	2078.796022	2379.642169	2338.775847	2000.518869	2389.695295	1388.533836	2018.941313	-0.368897105	0.170923334	0	1	1	2018.941313	-0.231470064	0.170686313	0	1	1	2018.941313	-0.600367169	0.161225026	0	1	1	2417.439208	-0.15579942	0.385200324	0	1	1	2417.439208	-0.197286477	0.385010244	0	1	1	2417.439208	-0.353085897	0.385173355	0	1	1	1706.350999	-0.560559812	0.245295265	0	1	1	1706.350999	-0.244206417	0.244927919	0	1	1	1706.350999	-0.804766229	0.219583959	0	1	1	N/A
TraesCS7A02G020300	59.99830922	87.56371829	30.5781422	120.4517324	7.845169066	80.98918933	77.41736166	45.90914955	76.99259505	23.60339348	32.0210024	24.0997131	13.86936551	35.48900935	29.45872338	34.86566653	53.96029834	65.4626717	39.39010324	48.27869111	76.63003217	61.52636382	45.15717812	34.40013935	42.27858115	44.09213482	-0.792631947	0.718622161	0	1	1	44.09213482	-0.354700875	0.712764392	0	1	1	44.09213482	-1.147332822	0.678012954	-0.217300896	0.827973859	1	54.86747394	-2.141121713	1.171989267	-0.973662255	0.330224264	1	54.86747394	-1.393630072	1.131387037	-0.347918138	0.727901663	1	54.86747394	-3.534751785	1.167631728	-2.170848671	0.029942613	0.787835758	35.72184653	-0.347362783	0.692241103	0	1	1	35.72184653	0.522263565	0.695600022	0	1	1	35.72184653	0.174900782	0.628146938	0	1	1	N/A
TraesCS3B02G505700LC	0	0	0	0	0	0	16.78930735	0	0	0	2.668416866	4.191254452	0.990668965	0	0	0	0	0	2.461881452	0	6.485908071	0	1.397084817	0	0.863137604	1.637851836	1.409400717	3.452136076	0.118593447	0.905597457	1	1.637851836	-0.615814635	3.460206489	0	1	1	1.637851836	0.793586082	3.257245325	0	1	1	2.969064923	3.099050547	3.975540459	0.527991243	0.597505414	1	2.969064923	-4.421013597	3.916032906	-0.873591637	0.382340682	1	2.969064923	-1.321963051	3.841173556	-0.083818928	0.933200398	1	0.616990955	0.040469784	4.016183871	0	1	1	0.616990955	1.774049387	4.042170567	0.191493499	0.848138973	1	0.616990955	1.814519171	3.634206176	0.224125746	0.822659459	1	N/A
TraesCS2A02G440800	31.71339201	21.89092957	13.83296909	12.04517324	8.629685973	16.37015529	10.26013227	12.52067715	3.948338208	25.96373282	8.005250599	9.430322517	24.76672413	12.6746462	19.63914892	57.52834978	4.761202795	5.862328809	19.69505162	14.7638054	10.1035187	17.28278788	9.271109492	16.04926341	29.59007021	16.83342235	1.206261392	0.686391721	0.30050099	0.763795041	1	16.83342235	-0.318965017	0.693220628	0	1	1	16.83342235	0.887296375	0.649579722	0	1	1	16.46904469	0.447093556	1.360100363	0	1	1	16.46904469	0.341741423	1.366468514	0	1	1	16.46904469	0.788834979	1.365907236	0	1	1	16.98405358	1.891917935	0.896585251	0.994794342	0.319836299	1	16.98405358	-0.982058011	0.906556556	0	1	1	16.98405358	0.909859924	0.799357282	0	1	1	N/A
TraesCS5B02G433200	209.9940823	103.3738341	171.8200371	380.208512	494.2456512	59.44951131	95.1394083	39.35069961	154.6432465	113.2962887	116.5208698	77.53820736	157.5163655	54.07849044	115.3799999	34.86566653	131.7266107	6.83938361	65.23985849	286.2943266	197.2895967	78.72616227	41.24276353	133.0557341	79.26785046	125.0564863	-0.91293171	0.612539081	0	1	1	125.0564863	-0.293664048	0.610196326	0	1	1	125.0564863	-1.206595759	0.578095516	-0.357373051	0.720812549	1	186.2966989	-2.523043827	0.723011	-2.10652926	0.035158404	0.723713652	186.2966989	0.719762241	0.715526528	0	1	1	186.2966989	-1.803281586	0.724019059	-1.109475747	0.267225001	1	78.62738765	1.076904858	0.683932606	0.112445082	0.910470511	1	78.62738765	-1.979751587	0.681536385	-1.437563143	0.150558045	1	78.62738765	-0.902846729	0.605364137	0	1	1	N/A
TraesCS6D02G371300	24.85644239	77.83441626	40.04280526	11.52147006	58.838768	77.54284085	39.17505048	36.36958601	53.96062217	18.88271478	67.59989395	55.53412149	17.83204138	32.1091037	24.54893615	27.89253323	12.69654079	138.7417818	19.69505162	45.88527752	39.43213816	54.97175998	76.88182977	24.04274924	35.74061677	41.9881661	-0.910921683	0.426503962	0	1	1	41.9881661	0.906021969	0.423944525	0	1	1	41.9881661	-0.004899715	0.41295746	0	1	1	46.90536108	-1.043216297	0.884207211	-0.048875758	0.961018308	1	46.90536108	0.481105825	0.87065004	0	1	1	46.90536108	-0.562110473	0.885339559	0	1	1	38.00155785	-0.913687375	0.607711037	0	1	1	38.00155785	1.333917222	0.614919973	0.543025494	0.587112249	1	38.00155785	0.420229848	0.57015026	0	1	1	N/A
TraesCS5A02G545500LC	22.28508628	14.59395305	15.2890711	40.8488484	17.25937195	9.477458326	19.58752524	17.88668164	17.76752194	14.94881587	14.23155662	11.52594974	32.69207586	40.55886783	19.63914892	43.58208317	6.348270393	31.26575365	36.92822179	19.10399339	24.88931008	27.57641044	20.22612834	14.05632657	30.66995978	23.63022048	0.83124334	0.629147263	0	1	1	23.63022048	0.097569402	0.634955633	0	1	1	23.63022048	0.928812741	0.598574939	0	1	1	29.11855313	0.978572364	1.115898221	0	1	1	29.11855313	-0.363487033	1.117399968	0	1	1	29.11855313	0.615085331	1.113316106	0	1	1	19.34528934	0.632970179	0.905998607	0	1	1	19.34528934	0.515611246	0.920403543	0	1	1	19.34528934	1.148581425	0.826893828	0.179686219	0.857398913	1	N/A
TraesCS2D02G727100LC	0	0	7.280510047	13.09257961	7.06065216	0	0	1.192445443	1.974169104	0	0	0	6.934682757	13.51962261	9.819574459	13.94626661	17.45774358	0	4.923762905	3.011607088	4.364193205	6.759811305	0.397481814	8.639457022	6.451178069	6.880600371	2.905724564	1.791634684	1.063679209	0.287474046	1	6.880600371	-3.604235558	1.783507074	-1.460176747	0.144241504	1	6.880600371	-0.698510994	1.602489335	0	1	1	9.399889755	2.794937634	2.864919858	0.626522808	0.530972082	1	9.399889755	-0.956063154	2.879675271	0	1	1	9.399889755	1.83887448	2.845652598	0.294791599	0.768153084	1	4.962222813	3.224506683	2.232511552	0.996414411	0.319048834	1	4.962222813	-4.163253755	2.216917334	-1.426870414	0.15361725	1	4.962222813	-0.938747072	1.807756599	0	1	1	N/A
TraesCS4B02G380800	245.1359491	171.4789483	302.141167	340.40707	120.8156036	263.6456589	151.1037661	214.6401797	194.7846849	309.2044545	266.8416866	286.0531163	153.5536896	237.4383721	378.0536167	371.3193486	163.4679626	268.6900704	308.9661223	186.9120792	252.7841742	204.4586602	256.4611222	288.2168002	274.3712048	240.8056069	0.193493339	0.350964832	0	1	1	240.8056069	-0.312856169	0.35063867	0	1	1	240.8056069	-0.119362831	0.331048788	0	1	1	234.321803	0.246404178	0.695568378	0	1	1	234.321803	-0.425855396	0.694807055	0	1	1	234.321803	-0.179451217	0.695060236	0	1	1	244.0363896	0.138823448	0.37332267	0	1	1	244.0363896	-0.225259873	0.373308861	0	1	1	244.0363896	-0.086436425	0.335077593	0	1	1	N/A
TraesCS1A02G304700	1202.53754	300.3922002	953.0187652	819.0717806	1175.206326	799.5528478	677.1687297	2074.258848	1670.147062	1349.327327	1757.597243	809.9599228	1240.317545	268.7024994	689.8251057	498.5790314	1137.927468	990.7335687	446.8314836	1349.296976	1084.612584	284.5473498	1291.65078	1032.524666	746.3202269	911.3402885	-1.323163161	0.295701673	-1.092868896	0.274451366	1	911.3402885	0.337450768	0.2950915	0	1	1	911.3402885	-0.985712393	0.279114523	0	1	1	930.8639338	-2.119843973	0.473571757	-2.364676432	0.01804583	0.442169046	930.8639338	0.392303343	0.471611924	0	1	1	930.8639338	-1.727540631	0.473701848	-1.535861921	0.124572249	1	888.4126286	-0.718118492	0.288754731	0	1	1	888.4126286	0.168426218	0.288438349	0	1	1	888.4126286	-0.549692274	0.259132447	0	1	1	N/A
TraesCS5D02G180600LC	0	0	0	4.189625476	0.784516907	0	18.65478594	6.558449936	9.212789151	7.081018043	0	4.191254452	1.981337931	5.069858479	0	3.486566653	0	0	0	3.332435353	7.614803806	2.534929239	3.583234796	1.770254511	1.366976146	2.871105064	-0.67351046	2.185221357	0	1	1	2.871105064	-1.081898351	2.150647516	-0.038080787	0.96962327	1	2.871105064	-1.75540881	2.069564206	-0.365008637	0.715104959	1	4.127731002	-0.832093705	3.496218536	0	1	1	4.127731002	-3.596615967	3.37096711	-0.770288135	0.441128993	1	4.127731002	-4.428709672	3.412110865	-1.004864674	0.314962017	1	1.885159325	-0.661021841	3.187566321	0	1	1	1.885159325	0.791657195	3.199733532	0	1	1	1.885159325	0.130635354	2.917971948	0	1	1	N/A
TraesCS7D02G271100	181.7091651	356.3356869	437.5586538	306.366363	321.6519317	445.4405413	432.7910338	357.7336329	570.534871	854.4428438	593.2780166	771.1908192	885.658055	356.5800463	800.2953184	425.3611317	1523.584894	991.7106235	120.6321912	357.9653226	444.1451378	356.4578666	706.8783585	903.9704276	469.2729798	549.720825	-0.31714518	0.492378215	0	1	1	549.720825	-0.32052226	0.492032259	0	1	1	549.720825	-0.63766744	0.464229666	0	1	1	453.7795016	0.18647453	0.750259393	0	1	1	453.7795016	-0.331596369	0.749889959	0	1	1	453.7795016	-0.145121839	0.750080148	0	1	1	615.2453926	-0.672437569	0.807757875	0	1	1	615.2453926	-0.322243269	0.807387008	0	1	1	615.2453926	-0.994680838	0.722669049	0	1	1	N/A
TraesCS1B02G450300	65.14102143	60.8081377	77.1734065	172.8220509	18.04388885	74.09649236	204.2699061	151.4405712	189.520234	110.9359493	74.71567226	95.35103878	133.7403103	125.0565091	110.4702127	170.841766	157.1196922	109.4301378	67.70173994	90.90171475	150.6025431	92.93232342	118.7405826	113.9248152	111.5950772	121.4350121	0.285422798	0.515245426	0	1	1	121.4350121	-0.450073379	0.514858762	0	1	1	121.4350121	-0.16465058	0.485894092	0	1	1	146.1301689	0.909167841	0.919862598	0	1	1	146.1301689	-1.247596081	0.918748013	-0.269492916	0.787550393	1	146.1301689	-0.33842824	0.917604844	0	1	1	101.6303023	-0.155011945	0.474270308	0	1	1	101.6303023	0.085478393	0.474428719	0	1	1	101.6303023	-0.069533552	0.426897539	0	1	1	N/A
TraesCS3A02G322200	140.5674673	130.1294147	85.18196755	91.12435411	185.14599	47.38729163	51.30066134	39.94692234	51.98645307	59.79526347	68.48936624	96.3988524	71.3281655	73.51294794	44.18808506	62.75819976	111.0947319	42.01335646	80.0111472	125.8999701	70.3047939	101.8211813	59.45304373	75.06501199	65.37120102	79.03870707	-0.314614122	0.383220759	0	1	1	79.03870707	0.25792495	0.38270531	0	1	1	79.03870707	-0.056689171	0.363453516	0	1	1	104.1514578	-0.59411873	0.673597539	0	1	1	104.1514578	0.727219691	0.6727282	0	1	1	104.1514578	0.133100961	0.676044801	0	1	1	59.77904802	0.032688235	0.563929526	0	1	1	59.77904802	-0.238188726	0.563264129	0	1	1	59.77904802	-0.20550049	0.505345557	0	1	1	N/A
TraesCS5D02G474100	51.42712219	59.59197495	39.31475425	2.618515923	98.84913024	25.84761362	82.08105814	81.68251283	126.3468226	33.83153065	60.48411564	33.53003562	60.43080688	62.52825457	41.73319145	12.20298329	28.56721677	21.49520563	24.61881452	92.20769169	48.39456323	61.06011476	45.56925136	35.86167328	30.77505458	54.22790285	-0.171096391	0.59322207	0	1	1	54.22790285	0.440670198	0.594437613	0	1	1	54.22790285	0.269573807	0.564138531	0	1	1	82.5131901	0.278601709	0.991253977	0	1	1	82.5131901	1.158511249	0.994411342	0.159402093	0.87335209	1	82.5131901	1.437112958	0.994685632	0.439448348	0.660336701	1	32.58579718	-0.452490101	0.712034524	0	1	1	32.58579718	0.022384661	0.709613359	0	1	1	32.58579718	-0.43010544	0.644500367	0	1	1	N/A
TraesCS1B02G083400LC	0	1.216162754	5.096357033	0	0.784516907	0	0	6.558449936	7.896676416	0	0	24.0997131	0.990668965	4.224882066	4.909787229	0	3.174135196	10.74760282	0	2.893731107	0	2.72052241	13.80192195	3.295069865	0.247667241	3.261624665	-2.647049395	1.89005089	-0.871431243	0.383518733	1	3.261624665	2.063767373	1.874255982	0.567567815	0.570328466	1	3.261624665	-0.583282022	1.823393515	0	1	1	1.546707167	-0.858478856	3.942673801	0	1	1	1.546707167	2.679898619	3.969755333	0.423174346	0.672168062	1	1.546707167	1.821419763	3.998805003	0.205416309	0.837246879	1	4.497043388	-5.061053365	2.109907232	-1.924754465	0.054260083	1	4.497043388	2.036489744	1.900342195	0.545422686	0.585462841	1	4.497043388	-3.024563621	1.971058058	-1.027145605	0.304351907	1	N/A
TraesCS7A02G111400	0.857118703	18.24244131	13.83296909	8.379250953	13.33678741	16.37015529	0.932739297	12.52067715	11.18695826	0.786779783	7.11577831	11.52594974	36.65475172	31.26412729	19.63914892	6.973133307	14.28360838	42.01335646	22.15693307	8.460288124	5.475922853	24.7532843	22.01999445	12.13562654	20.53874335	13.82412844	0.129009858	0.902881942	0	1	1	13.82412844	0.4769849	0.90689714	0	1	1	13.82412844	0.605994758	0.857714367	0	1	1	10.83313461	0.139787375	1.808944871	0	1	1	10.83313461	-0.280621099	1.794303296	0	1	1	10.83313461	-0.140833724	1.799905084	0	1	1	15.89311151	0.075913315	1.09456336	0	1	1	15.89311151	0.834652818	1.109709156	0	1	1	15.89311151	0.910566133	0.998482063	0	1	1	N/A
TraesCS6D02G013500	16.28525536	19.45860406	9.464663061	35.61181655	3.138067627	6.892696964	33.57861469	11.32823171	16.4514092	18.88271478	10.67366747	9.430322517	10.89735862	27.88422163	0	8.716416634	28.56721677	12.70171242	9.84752581	11.95824406	26.62136624	23.67141285	11.15342221	14.22864865	9.088499506	17.49928685	0.403539563	0.705321812	0	1	1	17.49928685	-0.317670592	0.706490385	0	1	1	17.49928685	0.085868971	0.66611872	0	1	1	27.06418882	1.545912854	1.110840933	0.491441068	0.623114524	1	27.06418882	-1.004205059	1.112082281	-0.003781248	0.996983007	1	27.06418882	0.541707795	1.101655083	0	1	1	10.23959211	-0.566957111	1.184601125	0	1	1	10.23959211	0.262641146	1.182069423	0	1	1	10.23959211	-0.304315966	1.069126938	0	1	1	N/A
TraesCS6A02G417300	21.42796758	10.94546479	15.2890711	8.902954137	16.47485504	6.031109844	11.19287156	4.17355905	13.16112736	5.507458478	10.67366747	54.48630788	1.981337931	9.294740545	2.454893615	3.486566653	1.587067598	19.54109603	1.230940726	17.02131666	10.25649772	10.12010267	26.06698765	6.209622697	3.182488788	11.84503139	-1.182468886	0.716268262	-0.254749367	0.798916685	1	11.84503139	0.986874472	0.709718281	0	1	1	11.84503139	-0.195594414	0.711443713	0	1	1	15.04635143	-0.218247958	1.105947631	0	1	1	15.04635143	0.694399174	1.10816938	0	1	1	15.04635143	0.476151216	1.115856456	0	1	1	9.371124781	-2.447180809	1.28502385	-1.126189844	0.260085171	1	9.371124781	1.412725005	1.247288794	0.33089771	0.740721752	1	9.371124781	-1.034455804	1.228016662	-0.028058091	0.977615819	1	N/A
TraesCS5D02G519100LC	726.8366602	353.9033614	556.9590186	1036.932305	280.0725357	970.1470977	198.6734703	212.8515115	289.5448019	721.4770606	381.5836119	355.2088148	563.6906413	662.4615079	274.9480848	559.5939479	669.7425265	466.0551403	680.7102216	432.1513326	539.0631292	508.1824347	344.7051555	555.7816726	693.5354771	592.0187998	1.208251249	0.362747477	0.574094274	0.565904008	1	592.0187998	-0.485827232	0.363131021	0	1	1	592.0187998	0.722424017	0.342011722	0	1	1	728.3358388	1.584914592	0.644469688	0.90759054	0.364094594	1	728.3358388	-0.256153964	0.644993529	0	1	1	728.3358388	1.328760628	0.644399156	0.510181655	0.609924203	1	487.2338208	0.941346544	0.361836638	0	1	1	487.2338208	-0.639203785	0.362408802	0	1	1	487.2338208	0.302142759	0.323589631	0	1	1	N/A
TraesCS5D02G149800	11.99966184	4.864651016	0	0	0	0.861587121	1.865478594	0	3.948338208	0	8.005250599	1.047813613	8.916020688	0	0	1.743283327	0	0	17.23317017	5.316000017	3.290243064	2.432325508	0.349271204	0	7.188515325	2.827601837	1.423909029	2.417482614	0.175351428	0.860803504	1	2.827601837	0.55052295	2.454156036	0	1	1	2.827601837	1.974431979	2.291168157	0.425299198	0.670618578	1	3.366285454	-4.315565278	3.683136635	-0.900201542	0.368013006	1	3.366285454	0.251571849	3.520259434	0	1	1	3.366285454	-4.063993429	3.689610053	-0.830438281	0.40629103	1	2.399630796	3.848399698	3.001495528	0.948993484	0.342623926	1	2.399630796	0.788677494	3.146785552	0	1	1	2.399630796	4.637077192	2.672628892	1.360861286	0.17355753	1	N/A
TraesCS2B02G261300	192.8517082	280.9335962	173.2761391	147.684298	330.2816177	231.7669354	128.718023	231.9306386	151.3529646	150.2749385	179.6734023	173.9370598	203.0871379	307.5714144	191.4817019	338.1969654	234.8860045	203.2273987	136.6344206	224.8287635	152.0252411	294.2525053	203.031699	187.479696	227.4213648	203.2976495	0.010080143	0.320256289	0	1	1	203.2976495	0.308183135	0.320530149	0	1	1	203.2976495	0.318263278	0.303084931	0	1	1	227.9544983	-0.116291499	0.622937536	0	1	1	227.9544983	0.518010716	0.622786289	0	1	1	227.9544983	0.401719216	0.623640561	0	1	1	183.2240706	0.147109527	0.397007212	0	1	1	183.2240706	0.089369954	0.397918661	0	1	1	183.2240706	0.236479481	0.357244601	0	1	1	N/A
TraesCS5A02G066900	215.9939132	25.53941783	59.70018239	124.6413579	96.49557952	15.50856817	39.17505048	113.8785398	71.07008774	194.3346063	48.03150359	78.58602097	14.86003448	26.19426881	51.55276591	33.12238321	15.87067598	85.98082253	2.461881452	127.8531935	70.61597066	25.86684332	92.81512776	80.36455764	16.48821683	74.14233227	-1.97636941	0.610245111	-1.59996269	0.109606861	1	74.14233227	0.413391249	0.602534279	0	1	1	74.14233227	-1.562978161	0.585787641	-0.961061863	0.336521064	1	100.7484905	-1.643470464	1.074561829	-0.598821256	0.549292086	1	100.7484905	0.977048054	1.069829516	0	1	1	100.7484905	-0.66642241	1.077864286	0	1	1	53.94241891	-2.173686357	0.642893167	-1.825632031	0.067905708	1	53.94241891	-0.047388583	0.622614699	0	1	1	53.94241891	-2.22107494	0.604066414	-2.021424983	0.043235791	1	N/A
TraesCS6A02G091500	1406.531792	907.2574145	1575.502374	1504.599249	1195.603766	976.1782075	759.2497878	1157.268302	673.8497208	1213.214425	960.6300719	765.9517511	1339.384441	1327.457945	1060.514042	1082.578946	2098.103365	1216.433228	990.9072846	1091.995093	1074.82637	1117.35768	1046.551094	1486.833551	1097.26222	1187.463967	0.237804023	0.286022572	0	1	1	1187.463967	-0.256141261	0.286008308	0	1	1	1187.463967	-0.018337238	0.269721577	0	1	1	1308.382497	0.508623394	0.541063377	0	1	1	1308.382497	-0.019829648	0.541111047	0	1	1	1308.382497	0.488793746	0.541078077	0	1	1	1088.728821	0.025581172	0.289073859	0	1	1	1088.728821	-0.425108547	0.288931236	0	1	1	1088.728821	-0.399527375	0.258680309	0	1	1	N/A
TraesCS2A02G382200	1481.101119	940.0938088	1499.78507	1961.268426	1004.18164	2689.87499	515.8048313	621.2640757	620.547155	1410.69615	883.2459827	686.3179165	873.7700274	1204.091389	807.6599992	1975.140009	2123.496446	672.2137034	2104.908642	1035.276638	1120.106413	1072.092599	659.9318985	1460.409416	1910.923417	1314.700487	1.067417226	0.306940638	0.219642554	0.826149548	1	1314.700487	-0.528359805	0.307079093	0	1	1	1314.700487	0.53905742	0.289329939	0	1	1	1392.694863	0.871500853	0.541995046	0	1	1	1392.694863	-0.086151369	0.542152148	0	1	1	1392.694863	0.785349484	0.542013174	0	1	1	1248.594973	1.331877817	0.340122911	0.975758487	0.329184161	1	1248.594973	-0.966604096	0.340365664	0	1	1	1248.594973	0.365273722	0.30387884	0	1	1	N/A
TraesCS4B02G356700	410.5598588	437.8185914	144.1540989	291.1789706	244.7692749	220.5663028	423.4636409	345.2129557	330.3442967	790.7136814	373.5783613	409.6951227	591.4293723	386.1542208	775.7463822	449.7670983	901.4543958	440.6517155	221.5693307	328.5578101	362.7403243	411.9864061	398.5199313	653.0171396	370.833026	425.70695	-0.064507142	0.384993617	0	1	1	425.70695	-0.35239054	0.384623819	0	1	1	425.70695	-0.416897682	0.362946398	0	1	1	417.7352765	0.264638274	0.594891317	0	1	1	417.7352765	-0.253136057	0.594579664	0	1	1	417.7352765	0.011502217	0.594747156	0	1	1	427.4803908	-0.334410211	0.46304862	0	1	1	427.4803908	-0.408920738	0.462347019	0	1	1	427.4803908	-0.743330949	0.41427323	0	1	1	N/A
TraesCS1B02G258800LC	0	0	0	0	0	0	3.730957188	0	0	0	8.894722888	0	0	0.844976413	0	0	0	0	1.230940726	0	4.208560025	0.422488207	0	0	0.307735182	0.68923525	0.92402157	3.897994126	0	1	1	0.68923525	-1.798883943	3.890594926	-0.205337219	0.837308667	1	0.68923525	-0.874862374	3.664228868	0	1	1	1.473860977	1.233539098	4.056745364	0.057568094	0.954092665	1	1.473860977	-4.231278496	3.93410096	-0.821351188	0.411446259	1	1.473860977	-2.997739398	3.909338298	-0.511017273	0.609338961	1	0.099067778	0.703712365	4.11046026	0	1	1	0.099067778	0	4.11046051	0	1	1	0.099067778	0.581907731	3.670379622	0	1	1	N/A
TraesCS2B02G118800LC	0	2.432325508	0	0	0	0	0	0	0.658056368	0	0	0	0	7.604787718	0	0	6.348270393	0	0	0.219352123	0	5.018556613	0	1.587067598	0	0.795124416	0.801528283	3.893715912	0	1	1	0.795124416	-0.329076087	3.89469333	0	1	1	0.795124416	0.472452196	3.658723607	0	1	1	1.165570179	1.750428413	3.983210444	0.188397882	0.85056476	1	1.165570179	0.7186447	4.023433215	0	1	1	1.165570179	2.469073113	4.009959811	0.366356069	0.714099396	1	0.510864423	0	4.100519996	0	1	1	0.510864423	-0.934204135	4.100519813	0	1	1	0.510864423	-1.042875017	3.625631284	-0.011825531	0.990564811	1	N/A
TraesCS1D02G085900LC	19.71373017	6.08081377	5.096357033	18.32961146	23.5355072	2.584761362	43.83874696	16.6942362	20.39974741	1.573559565	6.226306021	3.143440839	22.7853862	14.36459902	4.909787229	8.716416634	7.935337991	5.862328809	6.154703631	21.21632826	22.79822148	10.2227064	8.566668616	4.878760455	10.06031696	11.7682882	-0.391183204	0.756283016	0	1	1	11.7682882	0.286674444	0.75411699	0	1	1	11.7682882	-0.104508761	0.724582172	0	1	1	18.09685133	-1.183121713	1.175418019	-0.155792841	0.876196314	1	18.09685133	0.057594507	1.153958413	0	1	1	18.09685133	-1.125527205	1.175625065	-0.106774863	0.91496759	1	6.896158849	0.168456926	1.366243691	0	1	1	6.896158849	0.486584281	1.387597806	0	1	1	6.896158849	0.655041207	1.24750204	0	1	1	N/A
TraesCS1D02G186400	611.982754	394.0367323	406.9805116	794.9814342	701.3581145	305.8634278	262.0997425	621.2640757	386.279088	433.5156602	442.9571998	348.9219331	658.7948619	660.7715551	554.8059569	467.1999316	396.7668996	309.7263721	439.4458392	566.5399855	500.0127921	527.4041437	426.6374603	448.0172571	467.8260151	476.7549983	0.078792732	0.272415319	0	1	1	476.7549983	0.024315649	0.272457074	0	1	1	476.7549983	0.103108381	0.257279268	0	1	1	575.56572	0.005223904	0.556998852	0	1	1	575.56572	0.235517814	0.556920431	0	1	1	575.56572	0.240741719	0.557194862	0	1	1	399.2987857	0.172830623	0.312163439	0	1	1	399.2987857	-0.173184135	0.312379028	0	1	1	399.2987857	-0.000353512	0.280004652	0	1	1	N/A
TraesCS7A02G246100	95.14017604	74.18592799	159.44317	21.99553375	83.1587921	211.9504316	138.045416	32.79224968	117.1340335	167.5840937	112.9629807	78.58602097	72.31883447	88.72252338	159.568085	191.7611659	88.8757855	47.87568527	194.4886347	98.47766721	91.00131013	81.45422569	53.08465197	143.8677835	167.6297667	122.0283806	1.208922883	0.486079329	0.429812317	0.667332172	1	122.0283806	-0.772809469	0.486585992	0	1	1	122.0283806	0.436113413	0.457524995	0	1	1	132.1906756	0.909584473	0.834671735	0	1	1	132.1906756	0.118244149	0.83596274	0	1	1	132.1906756	1.027828622	0.83502001	0.033326893	0.973413909	1	113.5138117	1.719652797	0.484894421	1.484143283	0.137770913	1	113.5138117	-1.586243779	0.485468211	-1.207584279	0.227207209	1	113.5138117	0.133409018	0.428620849	0	1	1	N/A
TraesCS6A02G258900	3.428474812	0	24.75373416	0	0	27.57078786	29.84765751	8.3471181	2.632225472	4.720678695	10.67366747	1.047813613	9.906689653	3.379905653	0	0	1.587067598	0	35.69728106	2.020233428	13.50710832	1.689952826	3.131643904	7.765370113	18.29368964	7.624415373	-0.132071021	1.620430337	0	1	1	7.624415373	-0.440848989	1.606820752	0	1	1	7.624415373	-0.57292001	1.51388375	0	1	1	5.441404717	-2.405657706	3.272424857	-0.429546214	0.66752577	1	5.441404717	-2.252686719	3.118048464	-0.401753447	0.687865486	1	5.441404717	-4.658344425	3.241406509	-1.128628703	0.259054497	1	9.175097133	1.191637891	1.673062915	0.114543147	0.908807245	1	9.175097133	-0.048793735	1.685036321	0	1	1	9.175097133	1.142844156	1.470302588	0.097152897	0.922604974	1	N/A
TraesCS4B02G170400	57.42695311	35.26871987	83.72586554	97.40879233	126.307222	144.7466362	87.67749393	77.50895378	67.7798059	78.67797825	42.69466986	64.96444401	91.14154481	48.16365555	73.64680844	137.7193828	20.63187878	90.86609654	75.0873843	83.83799366	75.92698537	41.71618771	77.77983144	64.17063275	112.173737	86.54020603	0.648026365	0.32235455	0	1	1	86.54020603	0.182327317	0.325210944	0	1	1	86.54020603	0.830353683	0.308334241	0	1	1	99.9063694	0.484300578	0.667232767	0	1	1	99.9063694	0.24142547	0.668899108	0	1	1	99.9063694	0.725726049	0.668600424	0	1	1	75.83974119	0.800881638	0.484398083	0	1	1	75.83974119	0.104128723	0.489504835	0	1	1	75.83974119	0.905010361	0.441943712	0	1	1	N/A
TraesCS3B02G189500	0	1.216162754	0	0	0	3.446348482	0	0.596222721	0	0	0	1.047813613	4.953344827	0	0	3.486566653	0	0	0	0	0	0.608081377	0.548012111	0	2.971564991	0.896041312	2.576361291	3.866031747	0.407746598	0.683459723	1	0.896041312	0.407706437	3.911324757	0	1	1	0.896041312	2.984067728	3.654372462	0.542929805	0.587178134	1	0.614526559	2.299330152	4.040104763	0.321608034	0.747749656	1	0.614526559	0	4.062831883	0	1	1	0.614526559	2.168466361	4.021436253	0.290559464	0.771388266	1	1.090507959	2.678091689	3.956311134	0.424155642	0.671452308	1	1.090507959	0.753056554	4.063537421	0	1	1	1.090507959	3.431148243	3.574215379	0.680190751	0.496383688	1	N/A
TraesCS3D02G451400LC	18.85661147	26.75558059	8.008561052	34.040707	17.25937195	24.98602649	3.730957188	13.71312259	31.58670566	17.30915522	8.894722888	11.52594974	1.981337931	15.20957544	2.454893615	5.22984998	20.63187878	0	13.54034799	22.56756303	15.55546236	20.98257801	8.413024112	12.10112216	11.4343906	15.10043146	-0.234766331	0.810786346	0	1	1	15.10043146	0.525834013	0.814939303	0	1	1	15.10043146	0.291067682	0.774600955	0	1	1	22.29677586	-0.421632014	1.073261509	0	1	1	22.29677586	1.089803692	1.079249086	0.083209421	0.933685022	1	22.29677586	0.668171678	1.087986059	0	1	1	9.643232291	0.059509416	1.433570295	0	1	1	9.643232291	-0.023353334	1.437833053	0	1	1	9.643232291	0.036156082	1.288486586	0	1	1	N/A
TraesCS2B02G869100LC	1.714237406	0	0.728051005	2.094812738	2.35355072	1.723174241	3.730957188	2.384890886	0.658056368	11.01491696	0.889472289	1.047813613	0.990668965	0	0	0	1.587067598	0	0	1.575281498	2.238414072	0	1.144234833	3.33250889	0.678460802	1.44242709	-1.52318316	1.910630827	-0.273827446	0.78421723	1	1.44242709	-0.672616846	1.825798789	0	1	1	1.44242709	-2.195800006	1.804443388	-0.662697436	0.507524353	1	1.247772217	-2.912392031	3.957569669	-0.483223845	0.628936806	1	1.247772217	-0.465566862	3.819016959	0	1	1	1.247772217	-3.377958893	3.946505602	-0.602547958	0.54680945	1	1.579150294	0.033114992	3.059143432	0	1	1	1.579150294	-1.299571867	3.025937241	-0.099001348	0.9211372	1	1.579150294	-1.266456875	2.729937692	-0.097605479	0.922245574	1	N/A
TraesCS2A02G404700	129.4249242	197.0183661	146.3382519	125.6887643	69.03748778	190.4107536	207.068124	169.9234756	159.9076974	111.7227291	117.4103421	268.2402849	178.3204138	147.0258959	338.7753188	249.2895157	119.0300699	292.1393856	496.0691127	119.4567031	150.0557435	172.022131	243.4343821	178.9665924	278.5224489	184.6679296	-0.113279903	0.515294519	0	1	1	184.6679296	0.236442943	0.515108866	0	1	1	184.6679296	0.12316304	0.486180047	0	1	1	152.6547928	-0.377776005	0.95343189	0	1	1	152.6547928	-0.177132325	0.951362122	0	1	1	152.6547928	-0.55490833	0.952977091	0	1	1	206.7537739	0.002799155	0.43470372	0	1	1	206.7537739	0.623809517	0.436371359	0	1	1	206.7537739	0.626608672	0.391212015	0	1	1	N/A
TraesCS1D02G237600	0	7.296976524	18.20127512	0	0	0	8.394653674	29.21491335	10.52890189	36.19187	24.0157518	15.71720419	42.59876551	36.33398577	9.819574459	36.60894986	22.21894638	0.977054801	6.154703631	3.509633962	10.80346849	21.81548114	15.30305745	21.60791649	21.34060475	18.24169491	2.55633626	1.09088953	1.426667153	0.153675858	1	18.24169491	-1.583005896	1.094150381	-0.532838909	0.594145097	1	18.24169491	0.973330364	0.997750861	0	1	1	18.87873874	5.291273463	1.727737861	2.483752633	0.013000608	0.343957866	18.87873874	-1.818198134	1.775390878	-0.460855209	0.644902489	1	18.87873874	3.47307533	1.658484636	1.491165655	0.135918008	1	17.58582034	0.556481697	1.173053608	0	1	1	17.58582034	-1.857279682	1.158625471	-0.739910958	0.459354025	1	17.58582034	-1.300797985	1.027332127	-0.292795267	0.769678646	1	N/A
TraesCS4B02G192900LC	0	9.729302032	2.184153014	1.047406369	0	3.446348482	9.327392971	0	0	0	0	0	0	0	0	12.20298329	0	0	0	0	3.458266447	4.864651016	0	0.546038254	3.912332942	1.876848267	2.827277844	3.18674748	0.573399008	0.566374562	1	1.876848267	-2.78735378	3.181259708	-0.561838373	0.574226145	1	1.876848267	0.039924064	2.968291599	0	1	1	2.436886543	1.332052739	4.010931347	0.082786942	0.934020953	1	2.436886543	-2.949815094	3.955165863	-0.492979349	0.622027179	1	2.436886543	-1.617762354	3.939342768	-0.156818635	0.875387786	1	1.437145144	3.727140197	4.034054857	0.676029527	0.499021898	1	1.437145144	-2.292653421	4.063183575	-0.31813808	0.750380199	1	1.437145144	1.434486776	3.572348081	0.121624983	0.903196026	1	N/A
TraesCS2B02G529800	604.2686857	684.6996305	558.4151206	665.1030444	371.8610137	633.2665336	667.8413367	463.2650545	495.5164451	506.6861799	548.8044022	528.0980609	689.5055999	726.6797153	503.253191	505.5521647	374.5479532	577.4393877	629.0107111	490.5487148	627.2495944	705.6896729	522.9341677	485.7256112	614.3337523	594.2640864	0.568033635	0.199327483	0	1	1	594.2640864	-0.131300935	0.199667961	0	1	1	594.2640864	0.4367327	0.188379725	0	1	1	738.109868	0.874434755	0.432714107	0	1	1	738.109868	-0.344807579	0.432831447	0	1	1	738.109868	0.529627176	0.432486535	0	1	1	482.269507	0.279958393	0.278020929	0	1	1	482.269507	0.063289106	0.278753908	0	1	1	482.269507	0.343247498	0.249947448	0	1	1	N/A
TraesCS6B02G193900	0	0	0	0	0.784516907	0	12.12561086	0	0.658056368	0	0.889472289	0	0	9.294740545	0	0	0	0	3.692822179	0.480857758	4.33836105	4.647370272	0	0	0.923205545	1.285035906	1.375744772	3.869355183	0.097107852	0.922640745	1	1.285035906	-0.668935268	3.870809474	0	1	1	1.285035906	0.706809503	3.643658859	0	1	1	2.580402361	1.97834889	3.884382419	0.251867294	0.80114364	1	2.580402361	-1.797255835	3.885283792	-0.205198868	0.837416754	1	2.580402361	0.181093055	3.860337249	0	1	1	0.297203333	0.915586048	4.105102907	0	1	1	0.297203333	0	4.105103518	0	1	1	0.297203333	1.005645354	3.64631839	0.001548234	0.998764688	1	N/A
TraesCS5A02G716400LC	13.71389925	12.16162754	14.56102009	22.51923694	38.44132843	53.41840147	7.461914377	16.09801348	16.4514092	8.654577608	6.226306021	5.239068065	25.7573931	22.81436315	14.72936169	36.60894986	14.28360838	17.58698643	30.77351815	22.86887896	12.06915244	17.48799535	12.97468932	13.05714194	36.63956565	18.4421722	0.487739989	0.739585983	0	1	1	18.4421722	0.50584153	0.747210479	0	1	1	18.4421722	0.993581519	0.705266941	0	1	1	17.23348076	-0.81515756	1.496605105	0	1	1	17.23348076	0.64447352	1.489628055	0	1	1	17.23348076	-0.17068404	1.500885462	0	1	1	19.18360783	1.499130407	0.842604467	0.592366201	0.553605394	1	19.18360783	-0.025121304	0.863726677	0	1	1	19.18360783	1.474009104	0.765006984	0.619614086	0.535511891	1	N/A
TraesCS5B02G428700	0.857118703	4.864651016	24.75373416	0	0	0	0	0	5.922507312	0.786779783	0	0	0	3.379905653	12.27446807	20.91939992	0	0	0	2.259875338	0	4.122278334	0	9.453745504	5.22984998	3.431169427	0.304944372	2.626800854	0	1	1	3.431169427	-1.132006917	2.61398526	-0.050500253	0.959723748	1	3.431169427	-0.827062545	2.476637443	0	1	1	1.646072288	-0.846895897	3.955171852	0	1	1	1.646072288	2.671405207	3.989360493	0.418965699	0.675241201	1	1.646072288	1.824509309	4.011348961	0.205544149	0.837147008	1	4.747392697	3.928670506	2.668156566	1.097638176	0.272362516	1	4.747392697	-5.521349035	2.619078886	-1.726312659	0.084291179	1	4.747392697	-1.592678529	2.243797176	-0.264140866	0.791671375	1	N/A
TraesCS3D02G263600	162.8525536	139.8587167	121.5845178	184.8672241	96.49557952	128.376481	42.90600767	175.8857028	189.520234	129.8186641	114.7419253	117.3551247	136.7123172	259.4077588	85.92127651	106.3402829	190.4481118	189.5486315	121.8631319	149.622789	114.171719	199.6332378	160.9298197	131.9431426	123.3230532	133.4462717	-0.324161801	0.506449377	0	1	1	133.4462717	0.386957221	0.506437063	0	1	1	133.4462717	0.06279542	0.4787263	0	1	1	148.0480699	-0.131980329	0.989432358	0	1	1	148.0480699	0.386925348	0.989104188	0	1	1	148.0480699	0.254945019	0.990021496	0	1	1	121.513414	-0.462181867	0.39016428	0	1	1	121.513414	0.405130074	0.390785084	0	1	1	121.513414	-0.057051792	0.352934881	0	1	1	N/A
TraesCS5D02G062700LC	0	1.216162754	0	0	0	0	0	8.943340821	0	7.867797825	8.894722888	0	0	0	9.819574459	0	0	0	0	0	2.964907629	0.608081377	2.981113607	4.421843071	0	1.714198612	-0.569331057	3.87486826	0	1	1	1.714198612	-1.669723199	3.851649499	-0.17387958	0.861960101	1	1.714198612	-2.239054256	3.649594362	-0.33950465	0.734229595	1	1.110957466	0.430200682	4.037639013	0	1	1	1.110957466	-2.655861574	3.967781569	-0.417326797	0.67643939	1	1.110957466	-2.225660892	3.965372159	-0.309091012	0.757252296	1	2.156000126	-1.708672883	3.690518063	-0.192025312	0.847722378	1	2.156000126	-0.905414301	3.640235348	0	1	1	2.156000126	-2.614087184	3.334041704	-0.484123274	0.628298385	1	N/A
TraesCS4D02G196000	147.4244169	97.29302032	81.54171253	60.74956941	93.35751189	71.511731	81.14831885	62.60338575	110.5534698	94.4135739	128.9734819	136.2157697	60.43080688	42.24882066	115.3799999	69.73133307	93.6369883	103.567809	65.23985849	117.1117995	90.29045671	69.77092049	100.7956548	96.24306865	66.72843236	95.57760807	-0.424889618	0.399730879	0	1	1	95.57760807	0.104719042	0.398468394	0	1	1	95.57760807	-0.320170576	0.378618503	0	1	1	119.3208011	-0.26732879	0.786668044	0	1	1	119.3208011	0.240121274	0.785704496	0	1	1	119.3208011	-0.027207516	0.787569864	0	1	1	77.13383409	-0.532741278	0.460511739	0	1	1	77.13383409	0.004633102	0.457897841	0	1	1	77.13383409	-0.528108176	0.415539994	0	1	1	N/A
TraesCS6D02G408800LC	28.2849172	14.59395305	16.0171221	7.855547768	8.629685973	45.66411739	14.92382875	35.17714056	27.63836745	13.3752563	4.447361444	15.71720419	20.80404827	16.89952826	2.454893615	6.973133307	14.28360838	28.33458924	13.54034799	21.51765688	9.075579322	15.74674066	26.40964467	11.5327201	21.74541174	15.67417807	-1.224310889	0.817592331	-0.274355422	0.783811497	1	15.67417807	1.257011108	0.816942486	0.314601226	0.753064448	1	15.67417807	0.032700219	0.786154396	0	1	1	13.48411877	-3.295217393	1.820494363	-1.260765998	0.207393168	1	13.48411877	0.766610952	1.727027001	0	1	1	13.48411877	-2.528606441	1.825211164	-0.837495667	0.402314011	1	17.15951336	-0.544227139	0.894612808	0	1	1	17.15951336	1.376428513	0.917784011	0.410149347	0.681696395	1	17.15951336	0.832201374	0.835145647	0	1	1	N/A
TraesCS1B02G168500	8.571187031	2.432325508	0	0	0	0	0	20.27157253	0	7.867797825	0	0	0	0	29.45872338	0	0	0	0	2.857062344	0	1.216162754	6.757190843	9.3316303	0	3.193800837	-2.092630461	3.578629732	-0.305320903	0.760121757	1	3.193800837	0.533544912	3.564266354	0	1	1	3.193800837	-1.559085549	3.383978932	-0.165215434	0.868774417	1	1.207143849	-2.314812753	3.986203932	-0.329840815	0.741520246	1	1.207143849	2.465799433	3.959176544	0.370228359	0.711212348	1	1.207143849	0.150986681	4.042820098	0	1	1	4.657974542	-19.05124664	2.89363437	-6.238261069	4.42E-10	5.24E-07	4.657974542	-2.978211756	2.757950702	-0.717275967	0.473203833	1	4.657974542	-22.02945839	2.615506311	-8.040301147	8.96E-16	1.46E-12	6
TraesCS6A02G186500	0	47.43034741	29.12204019	0.523703185	3.922584533	15.50856817	37.30957188	11.32823171	0.658056368	3.14711913	13.34208433	15.71720419	5.944013792	49.00863196	4.909787229	36.60894986	15.87067598	65.4626717	82.47302865	1.5268803	17.05845313	48.21948968	30.83603587	13.26240563	35.13364012	20.45146806	0.606954924	1.032277829	0	1	1	20.45146806	-0.102952988	1.035630792	0	1	1	20.45146806	0.504001937	0.969214194	0	1	1	16.59531457	2.432168117	2.024634996	0.707371018	0.479335943	1	16.59531457	-2.996509815	1.989330409	-1.003608956	0.315567136	1	16.59531457	-0.564341697	1.96380934	0	1	1	23.10459435	-0.196003898	0.886634266	0	1	1	23.10459435	1.609984681	0.918541018	0.664079958	0.506639137	1	23.10459435	1.413980783	0.824862812	0.501878345	0.615753099	1	N/A
TraesCS7D02G156400	46.28440997	85.13139278	79.35755951	41.89625476	198.4827774	52.55681435	58.76257572	85.85607188	105.2890189	26.75051261	37.35783613	68.10788484	7.925351723	18.58948109	108.015319	20.91939992	9.522405589	36.15102765	23.3878738	116.6854021	46.00555554	51.86043693	63.37166146	55.91144919	26.19735995	53.365961	-2.065413823	0.538455042	-1.978649545	0.047855477	1	53.365961	0.855416285	0.528920956	0	1	1	53.365961	-1.209997538	0.513697507	-0.408796101	0.682689302	1	68.15981647	-2.760283807	0.739826272	-2.379320489	0.017344589	0.429386057	68.15981647	1.102860542	0.713064497	0.144251386	0.885301965	1	68.15981647	-1.657423265	0.743593335	-0.884116673	0.376633234	1	41.9331827	-1.246611444	0.794510259	-0.310394286	0.756261139	1	41.9331827	0.405342526	0.789004394	0	1	1	41.9331827	-0.841268918	0.721668923	0	1	1	N/A
TraesCS5A02G189200	741.4076782	542.4085883	753.5327899	564.552033	1041.053935	525.5681435	505.544699	905.6623138	523.1548125	590.8716167	710.6883587	872.8287396	534.9612413	561.0643383	790.4757439	636.2984142	563.4089974	992.6876783	710.252799	768.5388086	593.5950302	551.7364633	923.7262439	674.572287	601.7701495	648.7056398	-0.689192772	0.224063325	0	1	1	648.7056398	0.44313783	0.223749452	0	1	1	648.7056398	-0.246054942	0.211800017	0	1	1	657.6008421	-0.763325184	0.501150793	0	1	1	657.6008421	0.397222024	0.500518994	0	1	1	657.6008421	-0.36610316	0.501381508	0	1	1	636.6025347	-0.634913612	0.271980676	0	1	1	636.6025347	0.466006886	0.271922703	0	1	1	636.6025347	-0.168906727	0.244490877	0	1	1	N/A
TraesCS1D02G340700LC	0	0	0	0	0	0	12.12561086	9.539563543	2.632225472	3.14711913	0	5.239068065	6.934682757	1.689952826	19.63914892	6.973133307	0	0	2.461881452	0.877408491	4.041870287	0.844976413	4.926210536	5.696567012	4.092424379	3.289561881	0.02315673	2.048903761	0	1	1	3.289561881	-0.067121103	2.048695819	0	1	1	3.289561881	-0.043964373	1.941942865	0	1	1	1.787472173	-0.267486262	3.920094669	0	1	1	1.787472173	-1.619364661	3.866741311	-0.160177423	0.872741313	1	1.787472173	-1.886850923	3.887423673	-0.228133334	0.819542587	1	4.355020412	0.204805846	2.010954666	0	1	1	4.355020412	0.28034584	2.019602862	0	1	1	4.355020412	0.485151686	1.846661867	0	1	1	N/A
TraesCS5B02G235600	7.714068328	10.94546479	5.096357033	2.094812738	26.67357483	11.20063257	13.05835016	5.366004493	24.34808561	8.654577608	3.557889155	2.095627226	5.944013792	32.1091037	34.36851061	41.83879984	4.761202795	11.72465762	43.08292542	19.57857626	6.237017351	21.52728424	6.395429779	13.22016201	25.5165929	18.18207215	1.142734221	0.714426114	0.199788639	0.841645887	1	18.18207215	0.586071427	0.729847712	0	1	1	18.18207215	1.728805648	0.683884588	1.065685147	0.286565994	1	23.53015976	1.13759817	0.989774504	0.139019716	0.889434569	1	23.53015976	1.882436357	1.03499367	0.852600728	0.393880759	1	23.53015976	3.020034527	1.028291573	1.964456949	0.049477124	1	14.04793385	1.298114561	1.136209518	0.262376398	0.793031267	1	14.04793385	-0.422098636	1.147380806	0	1	1	14.04793385	0.876015925	1.012635273	0	1	1	N/A
TraesCS3B02G360700	965.1156597	694.4289325	682.1837914	1191.424745	519.3501922	480.7656132	483.1589559	429.2803594	452.0847248	918.1720062	738.2619997	603.5406411	604.3080688	746.1141728	665.2761696	549.1342479	1056.98702	526.632538	624.0869482	645.5168589	804.2819001	720.2715527	519.8178462	830.6547469	564.5737195	678.6534055	0.178640659	0.214641998	0	1	1	678.6534055	-0.457456147	0.21440074	0	1	1	678.6534055	-0.278815489	0.202347154	0	1	1	809.0048768	0.373150742	0.45055756	0	1	1	809.0048768	-0.303835102	0.450405511	0	1	1	809.0048768	0.06931564	0.450437456	0	1	1	576.9716375	0.017849324	0.280686778	0	1	1	576.9716375	-0.570032701	0.280170241	0	1	1	576.9716375	-0.552183378	0.251022422	0	1	1	N/A
TraesCS4A02G341600	202.2800139	295.5275492	167.4517311	158.1583617	247.1228256	201.6113862	397.3469406	194.3686072	411.28523	218.7247795	379.8046673	134.1201425	208.0404827	333.7656832	245.4893615	162.1253494	190.4481118	406.4547974	263.4213154	286.8960232	311.7699899	314.6466162	244.9811824	205.528496	208.7996334	254.5007979	-0.042788105	0.385215075	0	1	1	254.5007979	0.008763194	0.385144139	0	1	1	254.5007979	-0.034024911	0.363850653	0	1	1	333.2815958	0.118115067	0.705054472	0	1	1	333.2815958	-0.177699087	0.704579892	0	1	1	333.2815958	-0.05958402	0.70490337	0	1	1	193.3438463	-0.212158494	0.416454534	0	1	1	193.3438463	0.189003292	0.416877075	0	1	1	193.3438463	-0.023155202	0.374589263	0	1	1	N/A
TraesCS2D02G159000	139.7103486	246.8810391	203.1262303	251.3775286	120.0310867	143.023462	197.740731	133.5538896	265.8547727	129.8186641	229.4838505	198.0367729	159.4977034	155.47566	125.1995743	184.7880326	93.6369883	104.5448638	103.399021	175.198736	226.2007034	201.1783495	145.3785087	137.9453643	147.6770548	168.1458741	0.160640618	0.276303173	0	1	1	168.1458741	-0.238478026	0.275920497	0	1	1	168.1458741	-0.077837408	0.261718491	0	1	1	220.6937133	0.115140609	0.54606187	0	1	1	220.6937133	-0.396128097	0.544750765	0	1	1	220.6937133	-0.280987488	0.545441799	0	1	1	127.5644841	0.178506788	0.412604835	0	1	1	127.5644841	-0.102722114	0.413214712	0	1	1	127.5644841	0.075784673	0.372347116	0	1	1	N/A
TraesCS5A02G262500LC	3.428474812	2.432325508	1.456102009	1.571109554	8.629685973	0.861587121	3.730957188	1.788668164	3.948338208	1.573559565	3.557889155	4.191254452	0	0.844976413	9.819574459	15.68954994	0	1.954109603	3.692822179	5.335499664	2.953318632	1.638650961	2.644677406	3.212309008	5.06098981	5.193902723	-0.019026666	1.174332282	0	1	1	5.193902723	0.528052914	1.184675797	0	1	1	5.193902723	0.509026248	1.139098004	0	1	1	7.64986071	-0.092541969	1.994884831	0	1	1	7.64986071	0.766477446	2.007431923	0	1	1	7.64986071	0.673935476	2.016683659	0	1	1	3.310701429	0.033884965	2.009851564	0	1	1	3.310701429	0.308603873	2.018926976	0	1	1	3.310701429	0.342488838	1.836797646	0	1	1	N/A
TraesCS3D02G264800	353.1329057	232.287086	160.171221	155.0161426	432.2688156	183.5180567	319.9295789	315.9980424	275.7256182	247.8356315	414.4940866	384.547596	113.926931	195.1895514	380.5085103	198.7342992	155.5326246	357.6020573	172.3317017	353.7091131	296.479936	213.7383187	352.7158986	236.0119969	167.1277471	244.6280811	-1.25745639	0.313137384	-0.822183497	0.41097247	1	244.6280811	0.497163176	0.311473037	0	1	1	244.6280811	-0.760293213	0.296450191	0	1	1	280.4536817	-1.580536019	0.592777696	-0.979348621	0.327407754	1	280.4536817	0.378408744	0.589324736	0	1	1	280.4536817	-1.202127276	0.593102303	-0.340796646	0.733256675	1	215.9169065	-1.020149937	0.373837668	-0.053900232	0.957014652	1	215.9169065	0.570587202	0.372779822	0	1	1	215.9169065	-0.449562735	0.337466256	0	1	1	N/A
TraesCS5B02G175700	422.5595206	460.9256838	377.1304204	332.5515222	354.6016418	780.5979312	546.5852281	617.6867394	490.9100505	515.3407575	329.9942191	654.8835081	340.7901241	503.6059422	380.5085103	894.3043466	385.6574264	512.9537708	613.0084816	422.6904043	403.0436565	482.265813	595.1746728	414.6592787	657.1752209	505.9284936	0.294127008	0.249660314	0	1	1	505.9284936	0.318559941	0.250063738	0	1	1	505.9284936	0.61268695	0.236019387	0	1	1	520.5817793	0.453449324	0.467285285	0	1	1	520.5817793	0.14101307	0.467458608	0	1	1	520.5817793	0.594462393	0.46740921	0	1	1	490.5348082	0.145343849	0.347525878	0	1	1	490.5348082	0.472508978	0.348399486	0	1	1	490.5348082	0.617852827	0.31226033	0	1	1	N/A
TraesCS2D02G552300	11.14254314	3.648488262	0	12.56887643	0	11.20063257	26.11670032	0	0.658056368	0	0	0	0.990668965	21.96938674	9.819574459	0	1.587067598	2.931164404	0	3.933533169	12.89519225	12.8089375	0.977054801	2.851660514	3.047825383	6.912318668	2.839462918	1.584105081	1.161200061	0.24556055	1	6.912318668	-2.601503526	1.586659953	-1.009355233	0.3128043	1	6.912318668	0.237959392	1.467645861	0	1	1	13.23843187	3.659760785	1.88519668	1.41086647	0.158283991	1	13.23843187	-2.248519203	1.89638682	-0.65836737	0.510302097	1	13.23843187	1.411241583	1.827199415	0.225066612	0.821927454	1	2.14239179	2.024423339	3.324204988	0.308170929	0.757952272	1	2.14239179	-3.296595369	3.28117765	-0.699930212	0.483970888	1	2.14239179	-1.27217203	2.920613609	-0.093190016	0.925752606	1	N/A
TraesCS4B02G036600	227.993575	164.1819718	123.7686708	149.7791108	165.5330673	92.18982189	115.6596728	201.5232798	253.3517017	159.7162958	273.0679927	236.8058765	163.4603793	153.7857072	147.2936169	101.1104329	250.7566805	217.8832207	80.0111472	215.6261147	179.5022588	158.9838395	218.737459	170.383816	109.1929453	155.5994516	-1.508138865	0.36169883	-1.404867319	0.160060736	1	155.5994516	0.448768058	0.358192317	0	1	1	155.5994516	-1.059370808	0.342356252	-0.173418208	0.862322714	1	170.0965001	-2.185134185	0.659384465	-1.797334101	0.072282596	1	170.0965001	0.411420355	0.649428191	0	1	1	170.0965001	-1.77371383	0.66002441	-1.172250326	0.241096569	1	143.4136483	-1.081922835	0.417644616	-0.196154413	0.844489308	1	143.4136483	0.45440757	0.41561477	0	1	1	143.4136483	-0.627515265	0.376709378	0	1	1	N/A
TraesCS7B02G432700	0	2.432325508	0	0	0	12.06221969	0	0	0	0	0	0	0	0	0	0	0	0	2.461881452	0	0	1.216162754	0	0	3.631025285	1.151571594	2.973443845	3.888289496	0.507535215	0.611779334	1	1.151571594	0	3.913756906	0	1	1	1.151571594	2.70944738	3.656491164	0.467510327	0.640134805	1	1.124938482	2.66659857	4.009702817	0.415641419	0.677672413	1	1.124938482	0	4.072162065	0	1	1	1.124938482	2.747150331	4.018650079	0.434760503	0.663736276	1	1.171400169	3.337956108	4.039701449	0.578744775	0.562761399	1	1.171400169	0	4.084908633	0	1	1	1.171400169	2.740665103	3.579978297	0.48622225	0.626809597	1	N/A
TraesCS1D02G046400	158.5669601	226.2062722	125.2247728	159.7294713	49.42456512	89.60506053	121.2561086	141.9010077	196.758854	66.08950173	281.9627155	216.8974179	113.926931	69.28806588	316.6812763	120.2865495	195.2093146	174.8928095	81.24208793	134.9167931	187.6494318	147.7471691	177.8970783	175.8012164	101.2651573	141.8374004	-0.775489539	0.339968597	0	1	1	141.8374004	-0.19360913	0.336795869	0	1	1	141.8374004	-0.96909867	0.321027891	0	1	1	152.6004624	-0.825287273	0.600422972	0	1	1	152.6004624	-0.546935354	0.593841181	0	1	1	152.6004624	-1.372222627	0.599262576	-0.621134445	0.534511168	1	132.6569337	-0.785943523	0.457259131	0	1	1	132.6569337	0.154138676	0.455097251	0	1	1	132.6569337	-0.631804847	0.411385385	0	1	1	N/A
TraesCS5A02G098300	1056.827361	1011.847411	805.2244112	231.4768076	1361.92135	297.2475566	1431.754821	1515.598158	534.3417708	701.807566	711.577831	1825.291314	708.3283102	825.5419556	1139.070637	516.0118647	928.434545	1306.32227	246.1881452	984.3634939	791.6031532	918.6946835	1549.07058	893.6342898	441.9439692	840.2723688	-1.311422927	0.392969298	-0.792486662	0.428076966	1	840.2723688	0.55162995	0.392580079	0	1	1	840.2723688	-0.759792977	0.370820641	0	1	1	872.4733621	-0.755562324	0.710028947	0	1	1	872.4733621	0.465720571	0.709681607	0	1	1	872.4733621	-0.289841753	0.71016099	0	1	1	807.659038	-1.781529117	0.329161018	-2.374306419	0.017581953	0.66360415	807.659038	0.668922813	0.328128073	0	1	1	807.659038	-1.112606304	0.295562166	-0.380990251	0.703210482	1	N/A
TraesCSU02G121900	683.9807251	696.861258	465.224592	701.2385641	622.121907	403.2227724	515.8048313	788.8026604	583.6959984	585.3641582	822.7618671	674.7919668	723.1883447	719.0749276	645.6370207	522.984998	638.0011745	487.5503459	524.3807494	629.9328768	679.9350875	707.9680928	650.3816577	583.5567363	543.4442161	595.8131527	-0.245396008	0.187596059	0	1	1	595.8131527	0.048818434	0.187287882	0	1	1	595.8131527	-0.196577574	0.177295336	0	1	1	688.2152185	-0.222025673	0.4543916	0	1	1	688.2152185	-0.074855545	0.453825196	0	1	1	688.2152185	-0.296881217	0.454340924	0	1	1	521.8235213	-0.282294826	0.264433988	0	1	1	521.8235213	0.154137598	0.264432101	0	1	1	521.8235213	-0.128157228	0.237550374	0	1	1	N/A
TraesCSU02G024700LC	0	0	0	0	9.41420288	0.861587121	8.394653674	2.384890886	4.606394576	0	0	6.286881678	0	0	2.454893615	5.22984998	0	0.977054801	0	4.673532485	2.798217891	0	3.216275788	0.613723404	1.522859275	2.162633003	-1.576180035	2.321590449	-0.248183324	0.803992568	1	2.162633003	2.623406013	2.340703025	0.693554883	0.487961396	1	2.162633003	1.047225977	2.267820821	0.020824386	0.983385744	1	3.047042641	-1.20813818	3.798293825	-0.054797809	0.956299546	1	3.047042641	3.016135427	3.840933684	0.524907638	0.5996474	1	3.047042641	1.807997247	3.875228466	0.208503125	0.834836143	1	1.469215296	-1.696783433	3.24427754	-0.214773066	0.829944253	1	1.469215296	2.73716352	3.272912261	0.530769963	0.595578197	1	1.469215296	1.040380087	3.037976661	0.01329177	0.989395014	1	N/A
TraesCS3B02G522400	0	0	0	0	0.784516907	0	0	0	0	0	0	2.095627226	0	0	0	0	0	0	50.46856977	0.261505636	0	0	0.698542409	0	12.61714244	2.479540004	-0.424274944	3.906864033	0	1	1	2.479540004	1.176172944	3.906877745	0.045093027	0.964033159	1	2.479540004	0.751898	3.674418408	0	1	1	0.085754687	-0.507128923	4.073053804	0	1	1	0.085754687	0.929258321	4.073070738	0	1	1	0.085754687	0	4.080506829	0	1	1	4.231310216	-0.210285401	3.168760293	0	1	1	4.231310216	1.529121197	3.176407997	0.166578474	0.867701732	1	4.231310216	1.318835796	2.789103926	0.114314778	0.908988268	1	N/A
TraesCS7A02G013600	4.285593515	0	0	0	6.276135253	0	0	0	3.948338208	0	0.889472289	0	0	0.844976413	0	0	3.174135196	0	0	4.836688992	0.296490763	0.422488207	0	0.793533799	0	1.221091166	-0.699574595	3.249012911	0	1	1	1.221091166	1.13391897	3.250150383	0.04120393	0.96713332	1	1.221091166	0.434344375	3.067262983	0	1	1	2.506489474	-0.917634872	2.828786924	0	1	1	2.506489474	4.188383843	3.018987564	1.056110294	0.290917828	1	2.506489474	3.270748971	3.046340756	0.745402157	0.45602864	1	0.255432211	0	4.105903108	0	1	1	0.255432211	-0.904008185	4.105902796	0	1	1	0.255432211	-0.982491754	3.649918418	0	1	1	N/A
TraesCS4A02G455400	33.42762942	21.89092957	48.05136631	51.84661527	7.06065216	41.35618178	4.663696485	13.11689987	11.18695826	15.73559565	51.58939275	15.71720419	43.58943447	12.6746462	9.819574459	13.94626661	61.89563633	2.931164404	24.61881452	17.22507995	36.03323483	17.28278788	10.58842282	33.87554319	30.87767435	26.29852536	1.155071177	0.636715582	0.243548582	0.807580455	1	26.29852536	-1.129645608	0.636809195	-0.20358627	0.838676824	1	26.29852536	0.025425569	0.593195589	0	1	1	29.86204655	1.107481266	1.076084749	0.099881785	0.920438177	1	29.86204655	-1.065603891	1.074229188	-0.061070665	0.951302931	1	29.86204655	0.041877375	1.067066264	0	1	1	23.47384112	1.218410601	0.933877917	0.233874896	0.815082103	1	23.47384112	-1.21401521	0.935743872	-0.228711314	0.819093301	1	23.47384112	0.00439539	0.824757851	0	1	1	N/A
TraesCS5D02G218900	15.42813666	6.08081377	26.20983617	1.047406369	9.41420288	15.50856817	40.10778977	5.366004493	4.606394576	18.095935	20.45786264	13.62157697	16.84137241	31.26412729	17.1842553	27.89253323	4.761202795	4.885274007	13.54034799	9.816244704	20.53768626	18.67247053	7.95761849	16.56280732	18.44570545	14.37395868	0.806876242	0.782222748	0	1	1	14.37395868	-0.783966054	0.780574644	0	1	1	14.37395868	0.022910187	0.735231638	0	1	1	15.7171446	-0.495175583	1.514637901	0	1	1	15.7171446	0.179714567	1.501432774	0	1	1	15.7171446	-0.315461016	1.513607037	0	1	1	13.24398415	1.573739886	0.997544689	0.575152064	0.565188459	1	13.24398415	-1.366144407	1.000361964	-0.366011923	0.714356178	1	13.24398415	0.20759548	0.88587347	0	1	1	N/A
TraesCS3D02G288800	163.7096723	228.6385978	109.9357017	107.3591528	97.28009642	119.7606097	67.15722939	54.25626765	134.2434991	203.7759637	84.49986743	71.25132568	119.8709448	234.9034429	76.10170205	179.5581827	82.52751511	3.908219206	183.4101682	131.7444226	86.33874989	231.7710203	43.13860418	118.0852206	150.6499764	132.825824	1.34528767	0.4818372	0.716606501	0.473616932	1	132.825824	-0.550046648	0.4831169	0	1	1	132.825824	0.795241022	0.453916546	0	1	1	179.2908452	0.939830084	0.481899924	0	1	1	179.2908452	0.613696645	0.485847271	0	1	1	179.2908452	1.553526729	0.484552986	1.142345101	0.253310601	1	97.27840116	2.140751052	0.63651715	1.79217646	0.073104704	1	97.27840116	-1.781139595	0.637618763	-1.225088784	0.220541771	1	97.27840116	0.359611457	0.5614657	0	1	1	N/A
TraesCS7D02G418800LC	0	1.216162754	0	0	1.569033813	0	0.932739297	0.596222721	0	0	0.889472289	1.047813613	0.990668965	0	0	0	0	0.977054801	0	0.523011271	0.607403862	0.608081377	0.873697045	0	0.247667241	0.43735375	-0.58165435	3.894026487	0	1	1	0.43735375	0.812437832	3.893887637	0	1	1	0.43735375	0.230783482	3.692869043	0	1	1	0.624008977	0.149155631	4.033771213	0	1	1	0.624008977	-0.56236924	3.99769175	0	1	1	0.624008977	-0.413213609	4.007468207	0	1	1	0.292014797	-1.337590004	4.027414976	-0.083823	0.933197161	1	0.292014797	1.980615408	4.027414976	0.243485068	0.807629651	1	0.292014797	0.643025403	3.678140202	0	1	1	N/A
TraesCS1B02G737600LC	144.8530608	141.0748795	171.0919861	120.4517324	231.4324875	203.3345604	83.01379744	91.22207638	119.766259	168.3708735	91.61564574	134.1201425	119.8709448	185.8948109	184.1170211	193.5044493	71.41804192	246.21781	153.8675908	165.3506024	98.36039188	163.4848452	157.1866763	148.7494806	167.6443863	145.3310161	0.003362546	0.378730186	0	1	1	145.3310161	0.265846103	0.378952212	0	1	1	145.3310161	0.269208648	0.358615648	0	1	1	150.5779414	-0.271902743	0.725194691	0	1	1	150.5779414	0.646791865	0.724995998	0	1	1	150.5779414	0.374889122	0.726367526	0	1	1	140.4148945	0.325487544	0.426224107	0	1	1	140.4148945	-0.131120051	0.427187136	0	1	1	140.4148945	0.194367493	0.384220713	0	1	1	N/A
TraesCS2B02G571900LC	3.428474812	18.24244131	13.10491808	17.80590827	0	9.477458326	32.6458754	7.154672657	37.50921297	3.933898913	8.005250599	10.47813613	13.86936551	29.57417446	4.909787229	19.17611659	12.69654079	6.83938361	33.23539961	13.64589593	19.48567809	23.90830788	8.157397466	8.661286253	18.93958501	18.95554172	1.444498798	0.79738004	0.557449115	0.577220616	1	18.95554172	-0.226378633	0.807177596	0	1	1	18.95554172	1.218120165	0.753320717	0.289544891	0.772164432	1	29.51869034	2.612399151	1.448052742	1.113494767	0.265495994	1	29.51869034	-1.302075532	1.45173782	-0.208078572	0.835167618	1	29.51869034	1.310323619	1.435211015	0.216221598	0.828815019	1	10.88204482	0.850794566	1.065652611	0	1	1	10.88204482	0.221763222	1.088537524	0	1	1	10.88204482	1.072557788	0.964222347	0.075250058	0.940015756	1	N/A
TraesCS7A02G413900	0	7.296976524	7.280510047	14.66368917	0	4.307935603	0	14.90556804	0	12.58847652	16.0105012	13.62157697	0.990668965	0	0	0	1.587067598	0	0	0	10.22473012	3.648488262	9.509048335	5.364013541	1.324651142	8.062750731	-0.109957593	2.046916315	0	1	1	8.062750731	-3.442688469	1.997845804	-1.22266116	0.221457703	1	8.062750731	-3.552646061	1.912387519	-1.334795399	0.18194332	1	12.86009495	19.04100244	3.144388997	5.737522444	9.61E-09	4.59E-06	12.86009495	-24.90473704	3.008595618	-7.945480242	1.93E-15	6.76E-12	12.86009495	-5.863734597	2.920487289	-1.665384614	0.095836047	1	4.476321447	-3.25631696	2.168989871	-1.04026164	0.298218361	1	4.476321447	1.271621864	2.099847635	0.12935313	0.897078233	1	4.476321447	-1.984695096	2.026508839	-0.485907131	0.627033012	1	4
TraesCS7A02G579600LC	12.85678055	21.89092957	3.640255024	10.47406369	40.01036224	0	9.327392971	7.750895378	2.632225472	5.507458478	7.11577831	5.239068065	15.85070345	0	0	12.20298329	7.935337991	0	6.154703631	18.49978942	8.972411657	10.94546479	4.329987814	4.270762873	8.552097591	8.776828433	-0.529106914	1.151454671	0	1	1	8.776828433	-0.30730748	1.132273742	0	1	1	8.776828433	-0.836414394	1.082098408	0	1	1	13.49061286	-2.804178196	1.762816077	-1.023463661	0.306088673	1	13.49061286	-0.169450359	1.619762425	0	1	1	13.49061286	-2.973628554	1.761666435	-1.1203191	0.262577806	1	5.185988032	0.986855816	1.871959886	0	1	1	5.185988032	-1.100502861	1.869569575	-0.053757219	0.957128595	1	5.185988032	-0.113647045	1.62822409	0	1	1	N/A
TraesCS6D02G230100LC	5.999830922	10.94546479	0.728051005	40.8488484	0	0.861587121	12.12561086	10.13578626	21.71586014	9.44135739	26.68416866	7.334695291	8.916020688	5.069858479	0	0	1.587067598	15.63287682	0	9.238563688	26.55287597	8.007661632	11.03445279	2.939118998	2.444401952	9.012367345	-2.066015963	1.266310384	-0.841828336	0.399884049	1	9.012367345	0.408862349	1.233579339	0	1	1	9.012367345	-1.657153615	1.229965938	-0.534286027	0.593143658	1	15.08227422	-0.097680088	1.829792109	0	1	1	15.08227422	-1.935412605	1.80475943	-0.518303209	0.604246734	1	15.08227422	-2.033092693	1.813892157	-0.569544716	0.568986534	1	4.423329723	-3.588661845	1.995341237	-1.297352952	0.194509773	1	4.423329723	2.913295916	1.967367845	0.972515598	0.330794109	1	4.423329723	-0.675365929	1.922710292	0	1	1	N/A
TraesCS7A02G220100LC	85.71187031	2.432325508	26.93788717	14.13998598	14.90582123	0	3.730957188	26.23379974	9.212789151	22.02983391	11.56313975	14.66939058	8.916020688	4.224882066	9.819574459	1.743283327	23.80601397	44.94452087	7.385644357	36.61016023	9.811360975	3.328603787	28.61590373	20.64832738	4.511237093	17.27892622	-2.316017509	0.888165259	-1.481725947	0.13841323	1	17.27892622	0.919281013	0.867813604	0	1	1	17.27892622	-1.396736496	0.846666047	-0.468586756	0.639365046	1	20.15288314	-1.215937534	1.4551675	-0.148393593	0.882032156	1	20.15288314	1.422610459	1.454691261	0.290515568	0.771421842	1	20.15288314	0.206672924	1.467829254	0	1	1	15.09314758	-3.080161725	1.142837976	-1.820172036	0.06873281	1	15.09314758	0.680710783	1.075281496	0	1	1	15.09314758	-2.399450942	1.035213432	-1.351847744	0.176424027	1	N/A
TraesCS2D02G077100LC	0.857118703	0	0	0	14.90582123	0	10.26013227	0	0	0	0	0	0	3.379905653	0	0	0	3.908219206	2.461881452	5.25431331	3.420044089	1.689952826	1.302739735	0	0.615470363	1.676510449	-0.432728904	3.84493976	0	1	1	1.676510449	1.772176824	3.860368084	0.200026735	0.841459672	1	1.676510449	1.339447921	3.644954885	0.093128154	0.925801751	1	3.20284784	0.178446804	3.879061129	0	1	1	3.20284784	1.519015161	3.921422886	0.132353785	0.894704467	1	3.20284784	1.697461965	3.924118825	0.177737219	0.858929354	1	0.515251014	-1.003804544	4.040496909	-0.000941603	0.99924871	1	0.515251014	2.037105456	4.057977577	0.255572003	0.798281339	1	0.515251014	1.033300911	3.643896643	0.009138819	0.992708379	1	N/A
TraesCS6A02G250200	158.5669601	181.2082503	174.7322411	347.2152114	269.8738159	162.8399658	107.2650192	246.2399839	155.9593592	214.0041008	146.7629276	151.9329739	233.7978758	393.7590085	240.5795742	259.7492157	279.3238973	165.1222614	238.8025009	194.8000451	200.4143861	287.4836294	187.7650731	227.1599534	223.7973895	236.5411409	0.66782148	0.346018286	0	1	1	236.5411409	-0.187525421	0.346554242	0	1	1	236.5411409	0.480296059	0.32653202	0	1	1	295.0172808	1.191418701	0.635079911	0.301408843	0.763102752	1	295.0172808	-0.054497524	0.635996897	0	1	1	295.0172808	1.136921178	0.635077814	0.215597482	0.829301519	1	191.1762446	0.168648807	0.345229118	0	1	1	191.1762446	-0.195499955	0.345514932	0	1	1	191.1762446	-0.026851147	0.309667533	0	1	1	N/A
TraesCS3B02G081100	0	0	0	0	0	0	64.3590115	0	0	0	0	0	0	0	12.27446807	10.45969996	0	0	0	0	21.45300383	0	0	3.068617018	2.61492499	4.084728406	0.994235505	3.869950766	0	1	1	4.084728406	-1.57653634	3.869590758	-0.148991554	0.881560298	1	4.084728406	-0.582300835	3.653323929	0	1	1	6.976019329	0	3.992909985	0	1	1	6.976019329	-3.971602176	3.896541865	-0.762625497	0.445686774	1	6.976019329	-3.617177203	3.898827761	-0.671272845	0.50204673	1	1.83320228	1.346663949	4.01787958	0.086280323	0.93124358	1	1.83320228	-1.392207116	4.020138442	-0.097560599	0.922281212	1	1.83320228	-0.045543167	3.609801848	0	1	1	N/A
TraesCS5A02G082500	0	48.64651016	0	0	0	0	0	0	0	0	0	0	1.981337931	0	2.454893615	1.743283327	0	0	0	0	0	24.32325508	0	0.613723404	0.931155314	2.569358615	1.446701848	3.908372497	0.114293571	0.909005079	1	2.569358615	-0.721785389	3.917989666	0	1	1	2.569358615	0.724916459	3.687580521	0	1	1	5.333568428	0.404904097	4.080438887	0	1	1	5.333568428	0	4.080455872	0	1	1	5.333568428	0.422191508	4.080506829	0	1	1	0.498173372	2.455988934	4.066188946	0.358072129	0.720289336	1	0.498173372	-1.641629566	4.102153974	-0.156412843	0.875707614	1	0.498173372	0.814359368	3.632733802	0	1	1	N/A
TraesCS5D02G077800	3.428474812	86.34755553	104.8393447	182.2487082	110.6168838	113.7294999	30.7803968	0.596222721	23.69002925	26.75051261	41.80519757	29.33878116	234.7885448	65.06318381	41.73319145	90.65073299	130.1395431	0.977054801	94.78243592	45.91179596	84.94476753	75.70536967	10.30401956	75.86564795	133.4878034	76.03237164	2.465638091	0.95449972	1.535503951	0.124660087	1	76.03237164	-1.718986865	0.955446326	-0.752514134	0.451741933	1	76.03237164	0.746651226	0.895896301	0	1	1	82.94596577	0.182066044	1.430183363	0	1	1	82.94596577	-0.097307606	1.429834887	0	1	1	82.94596577	0.084758438	1.43042209	0	1	1	70.03757716	4.534938582	0.920638498	3.839659747	0.000123205	0.012226992	70.03757716	-3.539170022	0.922756187	-2.751723648	0.005928252	0.404495706	70.03757716	0.995768559	0.782197364	0	1	1	2
TraesCS3D02G524200	0	0	0	0	0	0	0	0	0	6.29423826	0.889472289	0	7.925351723	0	0	5.22984998	0	0	0	0	0.296490763	0	0	1.573559565	3.288800426	0.951718301	1.826926581	3.888179518	0.212677058	0.831578863	1	0.951718301	-1.313359225	3.896890734	-0.080412628	0.935909084	1	0.951718301	0.513567356	3.66723211	0	1	1	0.097761826	0	4.080438887	0	1	1	0.097761826	-0.9444906	4.080455872	0	1	1	0.097761826	-0.539659151	4.080506829	0	1	1	1.571159289	3.218695794	4.002893932	0.554272941	0.579392066	1	1.571159289	-2.219709247	4.031931847	-0.302512367	0.762261507	1	1.571159289	0.998986547	3.583211706	0	1	1	N/A
TraesCS6B02G354300	237.4218808	364.8488262	385.1389815	344.5966954	196.9137436	255.0297877	206.1353847	347.5978466	307.3123238	275.3729239	284.6311324	245.1883854	288.2846689	487.5513904	262.6736168	209.1939992	296.7816409	381.0513726	317.5827074	247.2159827	278.4544042	426.2001083	324.6125349	304.9917908	267.5227908	296.0827978	0.1384842	0.245604764	0	1	1	296.0827978	-0.038558772	0.245652887	0	1	1	296.0827978	0.099925428	0.232212321	0	1	1	336.2862187	0.616599642	0.488646488	0	1	1	336.2862187	-0.180695912	0.488679746	0	1	1	336.2862187	0.435903729	0.48838516	0	1	1	263.7863152	-0.313505869	0.309528665	0	1	1	263.7863152	0.116806365	0.30948452	0	1	1	263.7863152	-0.196699503	0.278725786	0	1	1	N/A
TraesCS3A02G121500	6.856949625	4.864651016	37.85865224	38.23033247	0.784516907	1.723174241	0	36.96580873	15.13529646	67.6630613	0.889472289	27.24315394	16.84137241	0	19.63914892	1.743283327	34.91548716	0	23.3878738	7.592254331	13.03993492	2.432325508	21.40298756	40.0190874	10.92392594	15.59794906	-2.863609324	1.149532913	-1.621188312	0.104977259	1	15.59794906	-0.205007931	1.088295667	0	1	1	15.59794906	-3.068617255	1.077051812	-1.920629289	0.05477846	1	7.292496391	-4.905310396	2.599839505	-1.502135185	0.1330622	1	7.292496391	0.809681626	2.424449921	0	1	1	7.292496391	-4.09562877	2.629810431	-1.177130007	0.23914362	1	21.68164078	-1.398249378	1.13361845	-0.35130813	0.725357196	1	21.68164078	-1.214659042	1.092385582	-0.196504829	0.844215053	1	21.68164078	-2.61290842	1.003880021	-1.60667449	0.108125793	1	N/A
TraesCS3B02G406200	0	9.729302032	0	0	0.784516907	0	0	0	0	0	0	0	0	0	0	0	0	0	48.00668832	0.261505636	0	4.864651016	0	0	12.00167208	2.723258604	0.195456317	3.916948941	0	1	1	2.723258604	0.556347046	3.91696271	0	1	1	2.723258604	0.751803363	3.674471472	0	1	1	1.152468373	-0.507086316	4.073054174	0	1	1	1.152468373	0.929261024	4.073071108	0	1	1	1.152468373	0.422174708	4.080506829	0	1	1	3.863643328	1.01361209	3.560207851	0.003823398	0.996949378	1	3.863643328	0	3.560207909	0	1	1	3.863643328	1.201662695	3.111013786	0.06482218	0.948315582	1	N/A
TraesCS6B02G022000	61.71254662	62.02430045	43.68306028	0	0	91.32823477	62.4935329	93.60696726	7.896676416	59.00848369	72.04725539	96.3988524	37.64542068	55.76844327	85.92127651	17.43283327	25.39308157	51.78390448	6.154703631	23.20307435	44.84692943	58.89637186	80.59657471	53.50147551	38.14029809	44.80795445	-0.483336241	1.000715446	0	1	1	44.80795445	-0.743773085	0.996483739	0	1	1	44.80795445	-1.227109326	0.945414585	-0.24022194	0.810158206	1	38.44178648	0.715599115	1.998978085	0	1	1	38.44178648	-3.936953506	1.974679691	-1.487306281	0.136933936	1	38.44178648	-3.221354391	1.970180425	-1.127487799	0.259536296	1	49.19290592	-0.970677632	0.696154968	0	1	1	49.19290592	0.20219771	0.692263445	0	1	1	49.19290592	-0.768479922	0.637783022	0	1	1	N/A
TraesCS4D02G151000	289.7061216	158.101158	335.6315132	536.272061	221.2337677	890.0194955	89.54297252	228.949525	113.8437517	382.3749743	195.6839035	201.1802137	271.4432965	246.7331126	213.5757445	409.6715818	509.448699	155.3517134	448.0624243	208.2612137	273.832979	202.4171353	195.1604841	360.2577327	504.7991995	344.3921947	1.2950169	0.408532714	0.722137763	0.470209783	1	344.3921947	-0.60691697	0.409048074	0	1	1	344.3921947	0.68809993	0.384936934	0	1	1	365.6836988	1.458039194	0.740041206	0.618937419	0.535957586	1	365.6836988	-0.435457884	0.740687139	0	1	1	365.6836988	1.02258131	0.73969566	0.030527839	0.975646091	1	326.6704947	1.196646473	0.412707176	0.476479413	0.63373287	1	326.6704947	-0.734672272	0.413664938	0	1	1	326.6704947	0.461974201	0.368738747	0	1	1	N/A
TraesCS7A02G026100LC	2.571356109	2.432325508	0	0	0	0	5.596435782	0.596222721	1.316112736	0.786779783	1.778944578	0	0.990668965	0	0	0	0	1.954109603	0	1.295822948	2.45846012	1.216162754	0.850110775	0.196694946	0.247667241	0.845491322	-1.963486094	3.309308787	-0.29114421	0.770941029	1	0.845491322	0.361805051	3.262014761	0	1	1	0.845491322	-1.601681043	3.134034485	-0.191982904	0.847755597	1	1.495691119	-2.916143655	3.955148482	-0.484468197	0.628053629	1	1.495691119	-0.651447626	3.808049049	0	1	1	1.495691119	-3.567591281	3.938052758	-0.651995146	0.514404304	1	0.350531644	-1.189337272	4.032407503	-0.046953903	0.962549967	1	0.350531644	1.143496617	4.024504759	0.035655721	0.971556878	1	0.350531644	-0.045840655	3.653348104	0	1	1	N/A
TraesCS5A02G593300LC	0	0	2.912204019	0	0	0	13.99108946	1.788668164	2.632225472	0	1.778944578	4.191254452	0	1.689952826	17.1842553	0	0	0.977054801	1.230940726	0.877408491	5.256678011	0.844976413	2.318992473	5.02411483	0.307735182	2.259651576	-1.567006934	2.304693833	-0.246022672	0.805664682	1	2.259651576	-0.899932345	2.237114258	0	1	1	2.259651576	-2.466939279	2.166792431	-0.677009601	0.498399863	1	2.185199283	-0.239744735	3.953703684	0	1	1	2.185199283	-2.712112514	3.856277393	-0.443980642	0.657056579	1	2.185199283	-2.951857249	3.884249898	-0.50250558	0.615311928	1	2.286525129	-2.727635695	2.894158377	-0.596938892	0.55054818	1	2.286525129	-0.129832004	2.766588103	0	1	1	2.286525129	-2.857467699	2.614003144	-0.710583575	0.477342324	1	N/A
TraesCS2A02G380000	57.42695311	48.64651016	72.80510047	29.32737834	89.43492736	94.77458326	76.48462236	63.79583119	59.88312948	84.97221651	104.0682578	111.068243	68.35615861	86.18759414	88.37617013	172.5850493	85.70165031	108.453083	87.39679156	68.91500332	69.96008616	67.41705215	94.43905238	82.96378435	105.7781457	82.18190375	0.183048443	0.430975975	0	1	1	82.18190375	0.074302799	0.431232364	0	1	1	82.18190375	0.257351243	0.40762176	0	1	1	78.84967449	0.21094782	0.88205958	0	1	1	78.84967449	0.032499216	0.881559482	0	1	1	78.84967449	0.243447036	0.882218909	0	1	1	83.8691593	0.147705696	0.459916345	0	1	1	83.8691593	0.100295305	0.461430335	0	1	1	83.8691593	0.248001001	0.415230661	0	1	1	N/A
TraesCS2D02G382100	202.2800139	125.2647637	106.2954467	213.6708993	29.02712555	182.6564695	173.4895093	146.6707895	88.83760968	138.4732417	95.1735349	157.1720419	93.12288274	167.3053298	144.8387233	160.3820661	147.5972866	135.8106174	209.2599235	106.7149164	160.7779812	146.2850467	146.5511496	134.3011746	161.3553354	149.8477211	0.534061834	0.352913815	0	1	1	149.8477211	-0.276324172	0.353314687	0	1	1	149.8477211	0.257737662	0.33301553	0	1	1	173.4476556	1.136741878	0.648487888	0.210862655	0.832994446	1	173.4476556	-0.901843715	0.648433102	0	1	1	173.4476556	0.234898163	0.646504028	0	1	1	131.0391374	0.010268045	0.400753002	0	1	1	131.0391374	0.217814337	0.402075395	0	1	1	131.0391374	0.228082383	0.361124275	0	1	1	N/A
TraesCS2A02G523500	26.5706798	4.864651016	19.65737713	7.331844584	0	31.87872346	7.461914377	38.75447689	82.91510236	50.35390608	25.79469637	30.38659478	16.84137241	5.069858479	9.819574459	41.83879984	14.28360838	39.08219206	2.461881452	36.49526072	13.52948511	4.967254747	36.07442124	23.52861651	23.25519429	21.56440595	-1.340689358	0.843111394	-0.404085819	0.686149613	1	21.56440595	0.636221935	0.832488816	0	1	1	21.56440595	-0.704467424	0.804406588	0	1	1	18.1728926	-3.069503609	1.735672997	-1.192334969	0.233129928	1	18.1728926	1.275873512	1.674789072	0.164721347	0.869163314	1	18.1728926	-1.793630097	1.743619819	-0.455162351	0.648992444	1	23.88806781	-0.469010301	0.872678543	0	1	1	23.88806781	0.188518651	0.871455375	0	1	1	23.88806781	-0.280491649	0.801953891	0	1	1	N/A
TraesCS2D02G539100	0	6.08081377	4.368306028	14.13998598	0.784516907	16.37015529	0	2.981113607	0	0	11.56313975	0	0	10.13971696	0	0	12.69654079	0	4.923762905	0.261505636	8.567708579	8.110265364	0.993704536	4.266211704	5.323479549	3.962491134	1.256697073	2.027101889	0.126632546	0.899231237	1	3.962491134	-1.755977609	2.015584432	-0.375066208	0.707611228	1	3.962491134	-0.499280536	1.870635573	0	1	1	4.786161145	2.83553464	2.975021693	0.616981935	0.537246642	1	4.786161145	-4.614714955	2.929193166	-1.234030926	0.217191381	1	4.786161145	-1.779180315	2.7909619	-0.279179847	0.780106809	1	3.334207381	-2.721711816	2.776825009	-0.620028922	0.535238746	1	3.334207381	3.347934567	2.778295541	0.845098922	0.39805561	1	3.334207381	0.626222751	2.48979378	0	1	1	N/A
TraesCS7B02G334700LC	7.714068328	3.648488262	0	9.426657322	0	0	3.730957188	0	19.08363467	0.786779783	2.668416866	4.191254452	7.925351723	0	0	0	0	0	0	8.932567666	5.275343792	1.824244131	1.397084817	0.196694946	1.981337931	2.832254727	-1.698808892	2.285380938	-0.305773484	0.759777119	1	2.832254727	0.937231185	2.271609139	0	1	1	2.832254727	-0.761577707	2.19208425	0	1	1	5.190899221	-4.496533799	2.613043504	-1.338107763	0.18086131	1	5.190899221	0.671368078	2.355599874	0	1	1	5.190899221	-3.825165721	2.621179196	-1.077822426	0.281113009	1	1.041408178	-0.389420488	3.956530056	0	1	1	1.041408178	1.457664104	3.97843309	0.11503627	0.908416373	1	1.041408178	1.068243616	3.602858067	0.018941522	0.984887756	1	N/A
TraesCS4D02G380000LC	0	4.864651016	0	0	0	0	0	0	0	0	0	0	0	0.844976413	0	0	0	3.908219206	1.230940726	0	0	2.854813715	1.302739735	0	0.307735182	0.869424837	1.244094762	3.877236282	0.062955864	0.94980165	1	0.869424837	0.610140977	3.886098505	0	1	1	0.869424837	1.854235739	3.655833423	0.233663748	0.815246034	1	1.467270506	3.618172797	3.96333169	0.660598961	0.508869535	1	1.467270506	0	4.078682215	0	1	1	1.467270506	3.62274301	3.961537227	0.66205184	0.507937999	1	0.416183237	-1.25906412	4.04748509	-0.064006195	0.948965294	1	0.416183237	1.928451829	4.059050745	0.228736196	0.81907396	1	0.416183237	0.669387708	3.660505787	0	1	1	N/A
TraesCS2A02G249700	204.85137	141.0748795	147.794354	113.1198879	355.3861587	106.8368029	125.9198051	218.217516	100.0245679	231.3132561	134.3103156	80.6816482	166.4323862	214.6240089	112.9251063	115.0566996	214.2541258	212.9979467	258.4975525	220.0873656	124.4500029	177.8494442	170.6323703	176.5717105	161.7058603	170.5832638	-0.27386308	0.365515042	0	1	1	170.5832638	0.369132915	0.365636437	0	1	1	170.5832638	0.095269834	0.345893877	0	1	1	195.5104051	-0.258591605	0.709476125	0	1	1	195.5104051	0.699745769	0.709423063	0	1	1	195.5104051	0.441154165	0.710493176	0	1	1	150.7041127	-0.251103161	0.398928944	0	1	1	150.7041127	0.095495983	0.399193369	0	1	1	150.7041127	-0.155607178	0.358759407	0	1	1	N/A
TraesCS7D02G407100	38.57034164	21.89092957	91.00637559	204.7679452	212.6040817	77.54284085	0.932739297	27.42624519	31.58670566	62.15560282	131.6418987	103.7335477	75.29084136	54.92346685	51.55276591	57.52834978	122.2042051	37.12808246	36.92822179	94.25370967	112.4475277	38.40719821	56.09595844	81.72973734	61.82256344	74.14655266	-0.118428913	0.694600449	0	1	1	74.14655266	-0.402335966	0.693397005	0	1	1	74.14655266	-0.520764879	0.655170135	0	1	1	92.48057845	-0.64051752	1.239301914	0	1	1	92.48057845	-0.078248565	1.237029026	0	1	1	92.48057845	-0.718766085	1.23935429	0	1	1	59.98207054	0.257190631	0.629874173	0	1	1	59.98207054	-0.639052553	0.628458828	0	1	1	59.98207054	-0.381861922	0.563346082	0	1	1	N/A
TraesCS3D02G222200	106.2827192	29.1879061	25.48178516	105.7880433	19.61292267	47.38729163	51.30066134	31.59980424	18.4255783	37.76542956	18.67891806	6.286881678	70.33749654	27.03924522	4.909787229	15.68954994	39.67668996	99.65958975	61.54703631	48.10707338	58.58920756	28.11357566	45.84875855	26.95842298	48.7403436	40.2798521	0.006386599	0.551391214	0	1	1	40.2798521	0.069754181	0.553081615	0	1	1	40.2798521	0.076140779	0.523809867	0	1	1	46.16089338	-0.61615473	0.897635997	0	1	1	46.16089338	-0.539851957	0.885813833	0	1	1	46.16089338	-1.156006687	0.89571127	-0.174170732	0.861731287	1	35.5824398	0.241782863	0.72032828	0	1	1	35.5824398	0.740524197	0.739969465	0	1	1	35.5824398	0.98230706	0.660288919	0	1	1	N/A
TraesCS5B02G134000LC	0	1.216162754	1.456102009	2.094812738	0	0	1.865478594	1.788668164	0.658056368	0.786779783	0.889472289	0	2.972006896	0	0	5.22984998	0	0.977054801	0	0.219352123	1.616587874	0.608081377	0.921907655	0.560720448	2.050464219	0.932189137	0.393913816	2.63644527	0	1	1	0.932189137	-1.664734955	2.588218024	-0.256831128	0.797309139	1	0.932189137	-1.270821139	2.446536979	-0.110695706	0.911857651	1	0.733550822	-0.556934825	4.080438887	0	1	1	0.733550822	-2.618539231	3.947737053	-0.409991651	0.681812072	1	0.733550822	-3.175474056	3.947785229	-0.551061907	0.581591237	1	1.066135095	1.471996724	3.741444849	0.126153597	0.899610342	1	1.066135095	-0.345518229	3.78085082	0	1	1	1.066135095	1.126478495	3.373685948	0.037489706	0.970094548	1	N/A
TraesCS4D02G339500	3096.769874	5596.780994	2435.330611	1980.645444	2297.065503	2346.101729	6808.996869	5552.622205	2739.48866	1416.203609	3422.689367	5505.212723	3115.653896	4309.379707	4799.317017	2566.113057	3428.066012	5805.65963	2452.033927	2711.108012	4070.777227	4953.08035	5621.164852	3019.729312	2619.975652	3676.417008	-0.29638554	0.361533446	0	1	1	3676.417008	0.337145481	0.361526788	0	1	1	3676.417008	0.040759941	0.340922413	0	1	1	4284.018305	0.696971207	0.523641857	0	1	1	4284.018305	-0.495079271	0.523622492	0	1	1	4284.018305	0.201891936	0.52358827	0	1	1	3185.579931	-1.128770849	0.329156592	-0.391214552	0.695638653	1	3185.579931	0.999334329	0.329147931	0	1	1	3185.579931	-0.12943652	0.294687655	0	1	1	N/A
TraesCS4D02G052000	789.4063255	370.92964	695.2887095	769.8436813	647.226448	425.6240375	518.6030492	1151.902298	1128.566671	1164.434078	687.5620792	713.5610704	485.427793	357.4250228	522.8923399	242.3163824	415.8117107	632.1544565	443.1386614	855.0664815	658.6696032	364.1773314	832.5392749	699.6067096	399.1267186	620.1099797	-0.907927308	0.25811484	0	1	1	620.1099797	0.298718116	0.257579779	0	1	1	620.1099797	-0.609209192	0.243945224	0	1	1	697.7160683	-0.811561943	0.517191725	0	1	1	697.7160683	0.375383388	0.516570192	0	1	1	697.7160683	-0.436178555	0.517374839	0	1	1	557.5481336	-0.984748808	0.319926524	0	1	1	557.5481336	0.234961866	0.319142105	0	1	1	557.5481336	-0.749786941	0.287421085	0	1	1	N/A
TraesCS5B02G326500	413.9883336	426.8731267	511.0918053	584.452754	222.8028015	292.0780339	287.2837035	259.3568838	286.9125764	276.1597037	540.7991516	363.5913237	404.1929378	318.5561078	444.3357443	402.6984485	776.0760555	411.3400714	547.7686232	307.9012372	470.845203	372.7146172	344.7627596	501.9158272	411.6845108	392.7712124	0.111224277	0.244899174	0	1	1	392.7712124	-0.434265207	0.244404824	0	1	1	392.7712124	-0.32304093	0.230730634	0	1	1	407.5953134	0.129173284	0.509288283	0	1	1	407.5953134	-0.598148784	0.508354914	0	1	1	407.5953134	-0.4689755	0.508742982	0	1	1	378.6427184	0.074978557	0.32290228	0	1	1	378.6427184	-0.293297936	0.322716461	0	1	1	378.6427184	-0.21831938	0.288979912	0	1	1	N/A
TraesCS4B02G022000LC	45.42729126	72.96976524	8.008561052	18.85331464	83.1587921	1.723174241	117.5251514	61.41094031	77.65065142	7.867797825	73.82619997	108.9726158	15.85070345	19.4344575	41.73319145	0	1.587067598	73.27911011	2.461881452	68.74557826	70.06822201	46.20211137	81.22088872	14.79915448	5.008939785	39.03721086	-3.894929907	0.82219116	-3.520993716	0.000429933	0.044024158	39.03721086	1.355467703	0.785317488	0.452642031	0.650806528	1	39.03721086	-2.539462204	0.797638976	-1.930023796	0.053603889	1	55.75088071	-4.138432819	1.167137395	-2.689000312	0.007166635	0.214033457	55.75088071	0.245235534	1.0812887	0	1	1	55.75088071	-3.893197286	1.167187256	-2.47877731	0.013183359	0.434548644	26.126812	-3.704540308	1.023703719	-2.641917048	0.008243824	0.373704158	26.126812	2.532906532	0.995923289	1.53918133	0.123760034	1	26.126812	-1.171633776	0.978128139	-0.175471668	0.860709031	1	1
TraesCSU02G153100LC	0	0	0.728051005	2.094812738	0	0	5.596435782	0	5.922507312	0	0	2.095627226	0	0	0	0	0	0	0	1.974169104	2.563749507	0	0.698542409	0.182012751	0	0.773393691	-18.71193967	3.901209504	-4.540114969	5.62E-06	0.00118725	0.773393691	-3.745153784	3.851527064	-0.712744254	0.476004027	1	0.773393691	-22.45709345	3.653686229	-5.872724725	4.29E-09	1.66E-06	1.485812869	-17.13406812	4.026120612	-4.007348431	6.14E-05	0.004155188	1.485812869	-4.780573291	3.868094901	-0.977373458	0.328384298	1	1.485812869	-21.91464141	3.925344846	-5.328102938	9.92E-08	1.79E-05	0.228608107	-0.879026676	4.085140206	0	1	1	0.228608107	0.079366797	4.085140206	0	1	1	0.228608107	-0.799659879	3.678140202	0	1	1	5
TraesCS1D02G249000	0.857118703	7.296976524	16.0171221	3.142219107	1.569033813	0	0.932739297	1.788668164	8.554732784	29.11085195	15.12102891	59.72537594	3.962675861	10.13971696	4.909787229	1.743283327	19.04481118	11.72465762	12.30940726	3.6602951	6.398662438	8.718346741	24.41290057	17.27064312	4.503841612	14.62309031	-0.700883887	1.187193536	0	1	1	14.62309031	-0.590829098	1.163301317	0	1	1	14.62309031	-1.291712986	1.111046464	-0.262556963	0.792892075	1	16.7384991	2.723885027	1.781776562	0.967509094	0.333289597	1	16.7384991	-1.266048305	1.791161604	-0.148533948	0.881921396	1	16.7384991	1.457836722	1.727688435	0.264999587	0.79100978	1	12.97470103	-3.280091548	1.396080721	-1.633208964	0.102425055	1	12.97470103	0.510516638	1.314423277	0	1	1	12.97470103	-2.769574909	1.252604147	-1.41271679	0.157739013	1	N/A
TraesCS6A02G051600	0	54.72732393	7.280510047	0	0	3.446348482	0	0	0	0	0	4.191254452	3.962675861	3.379905653	9.819574459	33.12238321	1.587067598	8.793493213	1.230940726	0	0	29.05361479	4.328249222	4.671788026	10.44058707	6.665847367	3.350243492	1.456813304	1.613277065	0.106684327	1	6.665847367	-0.453644036	1.527643322	0	1	1	6.665847367	2.896599456	1.374354068	1.379993337	0.167588696	1	7.593693498	4.445269487	3.316968683	1.038680137	0.298953522	1	7.593693498	0	3.481373904	0	1	1	7.593693498	4.462579966	3.317008565	1.043886351	0.296537974	1	5.925663415	2.207227461	1.691821826	0.713566548	0.475495249	1	5.925663415	-0.580545218	1.736320333	0	1	1	5.925663415	1.626682243	1.544783222	0.405676495	0.684980315	1	N/A
TraesCSU02G044300	91.71170123	330.7962691	96.83078363	84.8399159	287.1331878	93.05140901	256.5033067	312.420706	284.280351	73.95729956	270.3995758	297.5790661	344.7527999	215.4689854	166.9327658	90.65073299	172.9903682	425.9958934	110.7846654	221.0417467	203.9142661	273.1326272	345.3318885	127.6778043	159.8099018	197.1680764	-1.222636751	0.50098291	-0.444399891	0.656753492	1	197.1680764	0.76849393	0.499574591	0	1	1	197.1680764	-0.454142821	0.473514061	0	1	1	221.5835518	-1.312139724	0.824264807	-0.378688647	0.704919085	1	221.5835518	0.122292369	0.818596692	0	1	1	221.5835518	-1.189847355	0.823866628	-0.230434573	0.817754098	1	176.6504571	-1.278552269	0.516558717	-0.539246091	0.589717061	1	176.6504571	1.467641868	0.517713503	0.90328312	0.366375653	1	176.6504571	0.189089599	0.466725749	0	1	1	N/A
TraesCS3B02G364300	1.714237406	42.56569639	10.92076507	2.618515923	34.51874389	6.031109844	41.97326837	30.40735879	16.4514092	5.507458478	13.34208433	22.00408587	24.76672413	2.534929239	24.54893615	52.2984998	9.522405589	17.58698643	11.07846654	17.5614635	19.31128954	22.55031281	23.33281036	12.62489132	23.54370008	18.41969707	-0.148277393	0.813274084	0	1	1	18.41969707	0.427986133	0.813478433	0	1	1	18.41969707	0.27970874	0.773741711	0	1	1	19.54231366	-0.447485836	1.548188504	0	1	1	19.54231366	-0.027784105	1.538022779	0	1	1	19.54231366	-0.475269941	1.547698365	0	1	1	17.32882113	-0.212086252	0.922558043	0	1	1	17.32882113	0.888773781	0.931894642	0	1	1	17.32882113	0.676687529	0.848558823	0	1	1	N/A
TraesCS7B02G312200LC	0	8.513139278	0.728051005	0	0	2.584761362	7.461914377	8.943340821	13.16112736	0.786779783	5.336833733	6.286881678	1.981337931	0	0	0	0	0.977054801	2.461881452	4.387042453	4.26624937	4.256569639	5.402425767	0.378707697	1.756995186	2.781875594	-1.686193064	1.9246289	-0.356532662	0.721441697	1	2.781875594	1.485843364	1.916807071	0.253464927	0.799908961	1	2.781875594	-0.2003497	1.852149774	0	1	1	3.776149677	-2.539560628	3.935306419	-0.391217472	0.695636495	1	3.776149677	-0.759693422	3.83765586	0	1	1	3.776149677	-3.299254049	3.910613363	-0.587952282	0.556564323	1	1.999894005	-1.677715245	2.495932512	-0.271527873	0.785985065	1	1.999894005	3.311746793	2.5658577	0.900964536	0.367607176	1	1.999894005	1.634031547	2.384982807	0.265843236	0.790359943	1	N/A
TraesCS4D02G353700	348.8473122	271.2042941	329.8071051	648.8682457	417.3629943	650.498276	295.6783572	576.5473716	350.0859878	447.6776962	296.1942722	120.4985655	451.7450482	600.7782297	257.7638295	388.7521819	568.1702002	196.3880151	457.9099501	372.0987647	413.5802917	435.9912619	297.8113174	400.8547078	487.226364	456.8862645	0.980294244	0.355120915	0	1	1	456.8862645	-0.369132944	0.355614702	0	1	1	456.8862645	0.6111613	0.334914074	0	1	1	584.0477336	1.138077064	0.628426663	0.219718659	0.826090272	1	584.0477336	-0.16952455	0.628782137	0	1	1	584.0477336	0.968552514	0.628323561	0	1	1	359.0012021	0.878217643	0.400504314	0	1	1	359.0012021	-0.516083698	0.401474347	0	1	1	359.0012021	0.362133945	0.358270812	0	1	1	N/A
TraesCS3B02G253300LC	0	8.513139278	3.640255024	3.665922292	0	0.861587121	11.19287156	12.52067715	29.61253656	0	12.45261204	12.57376336	2.972006896	7.604787718	0	1.743283327	1.587067598	3.908219206	0	9.870845519	9.103801967	8.058963498	9.667553237	1.306830655	1.394219336	5.301461272	-2.100959287	1.51894581	-0.724818015	0.468563682	1	5.301461272	-0.404858804	1.435589859	0	1	1	5.301461272	-2.505818091	1.449788231	-1.038646927	0.298968973	1	7.997195864	-0.869648638	2.510528355	0	1	1	7.997195864	-3.641733048	2.364382485	-1.117303594	0.263864539	1	7.997195864	-4.511381686	2.382779037	-1.473649731	0.140575924	1	3.218291469	-2.761445649	2.168636242	-0.812236563	0.416655903	1	3.218291469	2.477411917	2.15760258	0.684747011	0.493503578	1	3.218291469	-0.284033732	2.077906844	0	1	1	N/A
TraesCS4D02G347500	73.71220847	104.5899968	81.54171253	35.61181655	122.3846374	88.74347341	147.3728089	26.83002246	86.86344057	80.25153782	100.5103686	82.77727543	98.07622757	103.9320988	95.74085097	67.98804974	73.00510952	108.453083	29.54257743	94.32009549	94.49833137	104.2610478	72.68679362	82.63480271	71.08758204	89.0957182	0.328535343	0.379313311	0	1	1	89.0957182	-0.216312493	0.379311538	0	1	1	89.0957182	0.11222285	0.359374816	0	1	1	117.2952301	0.501789382	0.611355178	0	1	1	117.2952301	0.136541089	0.611900054	0	1	1	117.2952301	0.638330471	0.611527961	0	1	1	67.32682467	0.19751692	0.574661734	0	1	1	67.32682467	-0.503560962	0.573818894	0	1	1	67.32682467	-0.306044041	0.51730221	0	1	1	N/A
TraesCS2D02G128200	19.71373017	1.216162754	0	0	0	0	0	0	0	0.786779783	0.889472289	1.047813613	0	0.844976413	0	0	0	1.954109603	0	6.57124339	0.296490763	1.030569584	1.000641072	0.196694946	0	1.231399277	-2.068176233	3.741600672	-0.285486434	0.775271496	1	1.231399277	1.610271427	3.735536896	0.163369134	0.870227804	1	1.231399277	-0.457904806	3.564680066	0	1	1	2.486007324	-6.978376332	3.94778114	-1.514363669	0.129933628	1	2.486007324	7.07598729	3.95425276	1.536570285	0.124398574	1	2.486007324	0.097610958	4.05600435	0	1	1	0.307327045	-2.145745666	4.017012679	-0.285223313	0.77547306	1	0.307327045	1.346085788	4.017012679	0.086155015	0.931343191	1	0.307327045	-0.799659879	3.678140202	0	1	1	N/A
TraesCS5A02G216900	0	1.216162754	0.728051005	0	0	0	0	0	0	0	3.557889155	0	9.906689653	0	0	3.486566653	1.587067598	0.977054801	12.30940726	0	1.185963052	0.608081377	0.325684934	0.578779651	6.425665892	1.578691065	2.485250737	3.122162602	0.475712167	0.634279452	1	1.578691065	-0.94963343	3.142237532	0	1	1	1.578691065	1.535617307	2.916425855	0.183655383	0.854283813	1	0.524386513	-1.200886062	4.080438887	-0.049231484	0.960734821	1	0.524386513	-14.64926723	4.027100462	-3.389353546	0.000700576	0.049164761	0.524386513	-15.85015329	4.027150306	-3.687509073	0.00022646	0.012412959	2.33520234	4.01118689	2.909341341	1.035006394	0.300665925	1	2.33520234	-0.412283786	3.035751272	0	1	1	2.33520234	3.598903104	2.539172879	1.023523497	0.306060396	1	2
TraesCS2B02G127700	362.5612114	479.1681251	422.9976337	492.2809935	537.394081	971.8702719	703.28543	565.2191399	581.7218293	496.4580428	396.7046408	355.2088148	446.7917034	487.5513904	412.4221273	657.2178142	442.7918599	444.5599347	814.8827607	493.8923739	530.7570214	483.3597577	454.9959631	443.6674159	722.6906375	513.9275004	0.318417121	0.250630016	0	1	1	513.9275004	0.012870544	0.250835303	0	1	1	513.9275004	0.331287665	0.236646673	0	1	1	543.8340546	-0.06369577	0.440834084	0	1	1	543.8340546	-0.092340795	0.440254152	0	1	1	543.8340546	-0.156036565	0.440728876	0	1	1	487.0068407	0.621880884	0.325517763	0	1	1	487.0068407	0.057578505	0.326639209	0	1	1	487.0068407	0.679459389	0.292149534	0	1	1	N/A
TraesCS3B02G096800LC	0	0	0.728051005	0	0	0	0	1.192445443	1.316112736	0	0.889472289	0	0	5.069858479	0	0	0	3.908219206	0	0.438704245	0.296490763	2.534929239	1.70022155	0.182012751	0	0.612896304	-0.662826568	3.870831443	0	1	1	0.612896304	1.08162888	3.872561984	0.021078779	0.983182813	1	0.612896304	0.418802312	3.664724339	0	1	1	0.793515691	1.023506698	3.97441751	0.005914501	0.995280938	1	0.793515691	0.334723942	3.989478679	0	1	1	0.793515691	1.35823064	3.98429485	0.089910675	0.928358198	1	0.472547298	-2.596962045	3.999291815	-0.399311208	0.68966391	1	0.472547298	1.900440618	3.979929263	0.226245382	0.821010576	1	0.472547298	-0.696521427	3.662589855	0	1	1	N/A
TraesCS1D02G196600LC	9.428305734	20.67476682	16.0171221	0	10.98323669	10.33904545	5.596435782	0	23.03197288	26.75051261	31.13153011	12.57376336	12.87869655	5.914834892	7.364680844	22.66268325	7.935337991	0.977054801	12.30940726	14.48117177	12.2426553	13.29480085	4.516939386	14.51691339	14.54745813	11.05632379	-0.993828178	1.18325832	0	1	1	11.05632379	0.342739297	1.168688905	0	1	1	11.05632379	-0.65108888	1.118797587	0	1	1	11.7059023	-4.587947522	2.000201138	-1.793793361	0.072846157	1	11.7059023	1.893335715	1.818285346	0.491306668	0.623209564	1	11.7059023	-2.694611807	2.023024964	-0.837662331	0.402220375	1	10.49146176	2.592510888	1.362823556	1.168537835	0.242589887	1	10.49146176	-2.864663742	1.36023881	-1.370835568	0.17042622	1	10.49146176	-0.272152854	1.159472184	0	1	1	N/A
TraesCS4B02G205000	132.853399	172.6951111	179.1005472	50.27550572	99.63364714	172.3174241	297.5438358	168.7310302	120.4243153	110.9359493	163.6629011	210.6105362	110.9549241	106.4670281	228.3051062	230.1133991	193.622247	116.2695214	102.1680803	117.6371205	170.4940809	139.5810696	165.2036959	177.9909624	153.8884569	153.166465	0.06206127	0.368991631	0	1	1	153.166465	-0.281809964	0.36829605	0	1	1	153.166465	-0.219748694	0.348177319	0	1	1	159.0807142	0.240568731	0.728576308	0	1	1	159.0807142	-0.441279559	0.727421491	0	1	1	159.0807142	-0.200710828	0.727783145	0	1	1	147.2672056	-0.11029635	0.402936344	0	1	1	147.2672056	-0.133359909	0.402338688	0	1	1	147.2672056	-0.243656259	0.362294891	0	1	1	N/A
TraesCS4A02G325500	20.57084887	38.91720813	33.49034622	39.80144203	0	6.892696964	6.52917508	28.02246791	57.90896038	23.60339348	19.56839035	40.86473091	32.69207586	10.98469337	31.91361699	13.94626661	57.13443354	26.38047964	0	26.15993642	21.96633582	24.95095075	31.75589282	36.53544755	13.38275986	23.18138312	-1.367406711	0.895013376	-0.410504157	0.681436155	1	23.18138312	-0.415240802	0.876635883	0	1	1	23.18138312	-1.782647513	0.844435835	-0.926828873	0.354015391	1	22.01013811	-1.208328853	1.67608514	-0.124294911	0.901081777	1	22.01013811	-0.371409653	1.64628471	0	1	1	22.01013811	-1.579738506	1.673621379	-0.346397646	0.729043894	1	23.83579569	-1.408553684	0.99415041	-0.410957618	0.681103612	1	23.83579569	-0.461114346	0.975884435	0	1	1	23.83579569	-1.86966803	0.896059406	-0.970547293	0.331773764	1	N/A
TraesCS6B02G398800	0	3.648488262	2.912204019	0	0	0	0	0	27.63836745	22.02983391	25.79469637	8.382508904	3.962675861	0	0	0	4.761202795	0	0	9.212789151	8.598232125	1.824244131	2.794169635	7.425810181	0.990668965	4.652009876	-1.97729587	2.342109483	-0.417271642	0.676479728	1	4.652009876	-0.587057555	2.301488037	0	1	1	4.652009876	-2.564353426	2.206889886	-0.708849787	0.478417698	1	6.274630441	-0.854397489	3.683256724	0	1	1	6.274630441	0.175106194	3.682177757	0	1	1	6.274630441	-0.679291295	3.684051789	0	1	1	3.408853838	-2.276524303	2.82022999	-0.452631277	0.650814273	1	3.408853838	-2.139622727	2.700877915	-0.421945295	0.673064948	1	3.408853838	-4.416147031	2.502402516	-1.365146897	0.172206885	1	N/A
TraesCS3A02G126200	17.99949276	3.648488262	6.552459042	42.94366113	6.276135253	24.98602649	12.12561086	9.539563543	33.56087477	11.01491696	0	14.66939058	43.58943447	32.95408011	2.454893615	19.17611659	31.74135196	35.17397285	39.39010324	19.27883426	18.356424	18.30128419	19.79430899	12.94090539	31.7854202	28.99562361	0.977108311	0.74391633	0	1	1	28.99562361	1.177225233	0.763351064	0.232167402	0.816407995	1	28.99562361	2.154333544	0.717252153	1.609383171	0.107532583	1	41.77108396	1.808125756	1.30865438	0.617524205	0.536889021	1	41.77108396	0.919975008	1.323820018	0	1	1	41.77108396	2.728100764	1.318474193	1.310682282	0.189965127	1	19.23197577	0.336202245	0.915115759	0	1	1	19.23197577	1.325545889	0.949850536	0.342733806	0.731798728	1	19.23197577	1.661748135	0.847355196	0.780957192	0.434827673	1	N/A
TraesCS3A02G538500	18.85661147	60.8081377	25.48178516	83.26880634	10.19871979	51.69522723	103.534062	31.59980424	53.96062217	64.51594217	48.03150359	59.72537594	33.68274482	30.41915087	7.364680844	15.68954994	39.67668996	54.71506888	49.23762905	27.67198448	78.27812397	45.61364429	48.68008302	34.25977453	37.57628776	45.94408923	-0.05871018	0.62629952	0	1	1	45.94408923	-0.279711688	0.624907878	0	1	1	45.94408923	-0.338421868	0.591604541	0	1	1	59.96540484	0.835830432	0.966661803	0	1	1	59.96540484	-1.698170323	0.962071223	-0.725695049	0.468025738	1	59.96540484	-0.862339892	0.959419596	0	1	1	35.03769585	-0.745152447	0.757758275	0	1	1	35.03769585	0.920257395	0.762042467	0	1	1	35.03769585	0.175104949	0.689122584	0	1	1	N/A
TraesCS6B02G455200	0	0	0.728051005	8.902954137	4.70710144	0.861587121	1.865478594	5.962227214	20.39974741	1.573559565	3.557889155	0	3.962675861	2.534929239	0	0	1.587067598	0	0	8.368949616	4.775440629	1.26746462	1.987409071	0.972169542	1.206065745	15.27537169	-0.254197039	1.39696582	0	1	1	15.27537169	0.783936699	1.404341109	0	1	1	15.27537169	0.52973966	1.353369456	0	1	1	33.94764609	0.067182727	1.853956862	0	1	1	33.94764609	1.831241833	1.898479123	0.437846181	0.661497792	1	33.94764609	1.89842456	1.903313599	0.472031809	0.636904084	1	1.185265339	0.295349526	3.612872188	0	1	1	1.185265339	-0.920010248	3.591186676	0	1	1	1.185265339	-0.624660722	3.23021162	0	1	1	N/A
TraesCS2B02G554300	173.9950967	65.67278872	101.9271407	127.783577	37.65681152	38.77142042	75.55188306	69.16183568	38.16726934	102.2813717	103.1787855	53.43849426	45.5707724	58.30337251	27.00382976	64.50148309	46.02496035	82.07260332	45.54480687	83.2730592	102.1714152	61.98808061	68.22431109	69.30932562	48.5971207	71.90914442	-0.061990276	0.382490408	0	1	1	71.90914442	-0.320455917	0.380867829	0	1	1	71.90914442	-0.382446194	0.36247186	0	1	1	94.49635199	0.239842421	0.676350745	0	1	1	94.49635199	-0.608691871	0.673901716	0	1	1	94.49635199	-0.36884945	0.674724627	0	1	1	54.70167952	-0.334762083	0.596723326	0	1	1	54.70167952	-0.070059841	0.595289484	0	1	1	54.70167952	-0.404821925	0.538975068	0	1	1	N/A
TraesCS1A02G403800	0	12.16162754	0	0.523703185	0	20.67809089	0	0	0	0	0	5.239068065	17.83204138	0	17.1842553	3.486566653	0	0	0	0	0.174567728	6.08081377	1.746356022	4.296063826	10.49917473	3.595028864	8.262680993	2.757829529	2.63347713	0.008451553	0.453218842	3.595028864	-2.479750881	2.810712708	-0.526468208	0.598562936	1	3.595028864	5.782930112	2.603613706	1.837035233	0.066204694	1	1.390361309	0.404880252	4.080438887	0	1	1	1.390361309	-0.846935631	4.064879753	0	1	1	1.390361309	-0.442055379	4.064930386	0	1	1	5.197352767	5.724528584	2.378398575	1.98643265	0.046985304	1	5.197352767	-1.484308278	2.475482419	-0.195641979	0.844890401	1	5.197352767	4.240220306	2.109527165	1.535993639	0.124539941	1	N/A
TraesCS5D02G236600LC	0	0	0	5.76073503	0	0	3.730957188	2.384890886	0	0	0	0	0	0	0	3.486566653	0	3.908219206	0	0	3.163897406	0	2.097703364	0	0.871641663	0.899899637	-4.806994962	3.862527594	-0.985622722	0.324318284	1	0.899899637	-0.31696088	3.812192125	0	1	1	0.899899637	-5.123955842	3.648474319	-1.130323385	0.258339984	1	1.031068135	0	4.080438887	0	1	1	1.031068135	-3.966086631	3.944922947	-0.751874415	0.452126586	1	1.031068135	-3.561280338	3.944971063	-0.649251996	0.516175508	1	0.790351082	-2.79861551	3.9475573	-0.455627461	0.648657893	1	0.790351082	3.823376383	3.964722758	0.712124543	0.476387657	1	0.790351082	1.024760873	3.66440625	0.006757131	0.994608631	1	N/A
TraesCS6A02G536700LC	0.857118703	2.432325508	0	0	0	6.031109844	0	2.981113607	1.974169104	0	5.336833733	0	0	0	0	0	0	0	0	0.943762602	1.778944578	1.216162754	0.993704536	0	1.507777461	0.916165191	-0.718781514	3.860002162	0	1	1	0.916165191	0.998643079	3.860241795	0	1	1	0.916165191	0.279861565	3.654650839	0	1	1	1.164404479	-1.541963922	3.988181247	-0.135892501	0.891906264	1	1.164404479	0.110075055	3.94695387	0	1	1	1.164404479	-1.431888867	3.974704427	-0.108659367	0.913472671	1	0.727519972	0.513277172	3.942836939	0	1	1	0.727519972	18.93709197	4.01859142	4.463527165	8.06E-06	0.001453511	0.727519972	19.45036914	3.617796077	5.099891964	3.40E-07	4.38E-05	5
TraesCS2D02G433700	0	23.10709233	7.280510047	0	10.98323669	4.307935603	40.10778977	10.73200899	0	0.786779783	0	0	4.953344827	5.069858479	17.1842553	22.66268325	0	1.954109603	0	3.661078898	13.36926326	14.0884754	4.228706196	6.312886283	7.980990919	6.974680588	1.410949143	1.621672625	0.253410668	0.799950885	1	6.974680588	-0.990928827	1.626773199	0	1	1	6.974680588	0.420020316	1.543340945	0	1	1	8.632399813	2.63237461	3.135343591	0.520636595	0.602619952	1	8.632399813	-0.909456968	3.173858443	0	1	1	8.632399813	1.722917643	3.117978026	0.23185463	0.816650924	1	5.638774697	0.820542695	1.83866715	0	1	1	5.638774697	-0.735147654	1.840265034	0	1	1	5.638774697	0.085395042	1.710458461	0	1	1	N/A
TraesCS7B02G374700LC	0	0	0	0	0	3.446348482	0	2.384890886	5.264450944	0	0.889472289	0	0	0	4.909787229	0	0	0	3.692822179	1.754816981	0.296490763	0	0.794963629	1.227446807	1.784792665	0.961708511	-0.24338813	3.84110513	0	1	1	0.961708511	1.416018194	3.860486013	0.107763166	0.914183562	1	0.961708511	1.172630064	3.647740701	0.047325202	0.962254043	1	0.676717991	-1.283054098	3.988827021	-0.070961738	0.943428207	1	0.676717991	1.276687953	3.99047844	0.069337037	0.944721345	1	0.676717991	-0.006366144	4.008959447	0	1	1	1.164639391	2.075527562	3.903331515	0.275540921	0.782900691	1	1.164639391	1.594717454	4.005737753	0.148466398	0.881974703	1	1.164639391	3.670245016	3.554683628	0.751190625	0.452537942	1	N/A
TraesCS7B02G386300	0	0	0	0	0	0.861587121	0	0	0	0	1.778944578	0	0.990668965	12.6746462	0	0	0	0	0	0	0.592981526	6.337323099	0	0	0.463064021	0.760595428	1.979548951	3.892035748	0.251680358	0.80128814	1	0.760595428	-0.569895451	3.899556095	0	1	1	0.760595428	1.4096535	3.671946807	0.111563027	0.911169889	1	1.573060712	2.159231647	3.973231903	0.291760379	0.770469841	1	1.573060712	-0.510820014	3.984495529	0	1	1	1.573060712	1.648411633	3.972413852	0.163228621	0.870338432	1	0.149311634	1.927809971	4.094941177	0.226574676	0.820754486	1	0.149311634	0	4.11184303	0	1	1	0.149311634	1.253889113	3.663970137	0.069293445	0.944756043	1	N/A
TraesCS1B02G248900LC	14.57101795	68.10511422	4.368306028	15.71109554	10.19871979	27.57078786	69.02270798	46.50537227	54.61867854	33.83153065	16.89997349	58.67756233	30.71073792	31.26412729	56.46255314	38.35223319	12.69654079	23.44931523	56.6232734	26.46280543	33.87792567	49.68462076	42.87741661	26.83973265	38.31425809	36.84451007	0.299308237	0.785300517	0	1	1	36.84451007	0.309427644	0.787196802	0	1	1	36.84451007	0.608735881	0.743105156	0	1	1	43.5050332	0.643717696	1.436632876	0	1	1	43.5050332	-0.767205665	1.434799082	0	1	1	43.5050332	-0.123487969	1.433746389	0	1	1	31.43832047	-0.037705116	0.76068717	0	1	1	31.43832047	0.936685647	0.769603288	0	1	1	31.43832047	0.898980531	0.692962427	0	1	1	N/A
TraesCS1A02G234100	875.9753146	447.5478935	588.2652118	495.4232126	633.8896606	400.638011	441.1856875	497.8459724	554.0834618	832.4130099	657.3200214	543.8152651	439.8570206	477.4116734	373.1438294	353.8865153	406.2893051	788.4832248	390.2082102	687.9828123	531.3096405	462.4797834	610.0481541	550.0278391	396.1474393	541.6755461	-0.367070115	0.23674688	0	1	1	541.6755461	0.21344597	0.236592942	0	1	1	541.6755461	-0.153624145	0.223931927	0	1	1	654.0951453	-0.154199683	0.45433313	0	1	1	654.0951453	0.346126694	0.454206355	0	1	1	654.0951453	0.191927011	0.454623847	0	1	1	454.1223909	-0.562665689	0.320982906	0	1	1	454.1223909	0.128251298	0.320612692	0	1	1	454.1223909	-0.43441439	0.288450209	0	1	1	N/A
TraesCS3A02G174200	0	10.94546479	0	0	13.33678741	0	21.45300383	11.32823171	11.84501462	0	8.894722888	6.286881678	3.962675861	9.294740545	2.454893615	3.486566653	0	7.816438412	2.461881452	8.393934012	10.11590891	10.12010267	8.477183932	0.613723404	2.477780992	5.329188471	-1.629736816	1.494027777	-0.42150275	0.673388004	1	5.329188471	2.098267554	1.507424438	0.72857221	0.466263383	1	5.329188471	0.468530738	1.461859107	0	1	1	8.273685828	-1.034385001	2.306011658	-0.014911027	0.988103163	1	8.273685828	-0.070749409	2.293611429	0	1	1	8.273685828	-1.10513441	2.307515928	-0.045561727	0.963659575	1	3.054355184	-2.496461334	2.238498824	-0.66851111	0.503807392	1	3.054355184	4.858461234	2.385809018	1.617254862	0.105823278	1	3.054355184	2.3619999	2.225711038	0.611939231	0.540577965	1	N/A
TraesCS3D02G393100	224.5651002	92.4283693	86.63806956	163.3953936	157.6878982	41.35618178	48.50244345	25.0413543	34.8769875	127.4583248	71.1577831	147.7417194	86.18819998	99.70721675	90.83106374	92.39401632	136.4878134	0	70.16362139	139.0433286	94.35187338	96.06779303	57.59435791	110.3538179	72.52550487	86.82144957	-0.185497988	0.822770667	0	1	1	86.82144957	-0.435046358	0.821575519	0	1	1	86.82144957	-0.620544345	0.775502119	0	1	1	104.6468003	-1.15804416	1.229654784	-0.12852726	0.897731727	1	104.6468003	0.568023196	1.227356041	0	1	1	104.6468003	-0.590020963	1.230562027	0	1	1	73.0554224	1.186460204	0.800200167	0.233016953	0.815748242	1	73.0554224	-1.976191528	0.797753608	-1.223675479	0.221074673	1	73.0554224	-0.789731323	0.706796845	0	1	1	N/A
TraesCS1B02G195900LC	3.428474812	10.94546479	3.640255024	0.523703185	2.35355072	1.723174241	23.31848243	2.981113607	11.18695826	6.29423826	9.784195176	10.47813613	3.962675861	0.844976413	14.72936169	5.22984998	14.28360838	4.885274007	0	5.656327929	11.2087936	5.8952206	6.114841248	9.736865839	2.728925021	6.266148387	-1.360765815	1.055145097	-0.341911094	0.7324178	1	6.266148387	-0.818550186	0.993973498	0	1	1	6.266148387	-2.179316	0.994442779	-1.185906343	0.235659288	1	7.176403813	-1.881694878	2.059328356	-0.428146816	0.668544234	1	7.176403813	-1.118484054	1.944556095	-0.060931157	0.951414035	1	7.176403813	-3.000178932	2.045690023	-0.977752694	0.328196653	1	5.5107446	-1.119823911	1.544479664	-0.077582058	0.938160515	1	5.5107446	-0.770352213	1.488030529	0	1	1	5.5107446	-1.890176125	1.388572848	-0.641072686	0.52147546	1	N/A
TraesCS3B02G078000	71.14085236	27.97174334	50.23551932	58.13105349	65.11490325	39.63300754	55.96435782	59.62227214	30.92864929	97.56069303	58.70517106	48.1994262	57.45879999	42.24882066	81.01148928	10.45969996	79.35337991	42.01335646	60.31609558	55.72813497	57.60019412	35.110282	49.94501827	77.04027039	41.96690077	50.73270165	-0.653481361	0.401664184	0	1	1	50.73270165	-0.270026829	0.395516871	0	1	1	50.73270165	-0.92350819	0.37907399	0	1	1	50.39606963	-0.852470591	0.789562374	0	1	1	50.39606963	-0.050174158	0.781008371	0	1	1	50.39606963	-0.90264475	0.789570423	0	1	1	50.59099608	-0.462925508	0.6123726	0	1	1	50.59099608	-0.497911949	0.606358561	0	1	1	50.59099608	-0.960837456	0.547935044	0	1	1	N/A
TraesCS6D02G399200LC	71.99797106	69.32127698	52.41967234	79.07918087	61.97683562	66.34220828	41.97326837	69.16183568	57.90896038	66.87628151	43.58414215	61.82100317	95.10422067	103.0871224	46.64297868	59.27163311	136.4878134	33.21986325	72.62550285	63.96125569	54.8788638	86.20419969	54.73423403	75.60668649	73.33589123	66.65806627	0.280656312	0.325311618	0	1	1	66.65806627	0.012693237	0.326415545	0	1	1	66.65806627	0.29334955	0.308068148	0	1	1	72.94692279	0.312565959	0.654727455	0	1	1	72.94692279	0.271997496	0.655928618	0	1	1	72.94692279	0.584563455	0.65641165	0	1	1	61.3578405	0.288082629	0.534102397	0	1	1	61.3578405	-0.226076778	0.535431061	0	1	1	61.3578405	0.062005851	0.478429002	0	1	1	N/A
TraesCS5A02G252300	314.562564	215.2608075	278.1154838	267.6123273	198.4827774	309.3097763	305.9384894	168.7310302	238.8744616	270.6522452	183.2312915	149.8373467	215.9658344	158.8555657	162.0229786	355.6297986	182.5127738	178.8010287	334.8158775	250.6399343	252.2607027	187.0581866	165.7898018	223.3258703	303.9303217	228.0993518	0.242139257	0.321221609	0	1	1	228.0993518	-0.141713624	0.321263363	0	1	1	228.0993518	0.100425633	0.303291819	0	1	1	249.2874199	-0.50848623	0.552088948	0	1	1	249.2874199	0.051785193	0.550540978	0	1	1	249.2874199	-0.456701037	0.552196628	0	1	1	210.5372966	0.893459443	0.365597199	0	1	1	210.5372966	-0.447206321	0.367027296	0	1	1	210.5372966	0.446253122	0.327629033	0	1	1	N/A
TraesCS3A02G436200LC	0	6.08081377	17.47322411	20.4244242	0	19.81650377	0	12.52067715	16.4514092	5.507458478	24.90522409	4.191254452	5.944013792	4.224882066	0	13.94626661	9.522405589	5.862328809	3.692822179	5.483803066	15.10988276	5.152847918	7.52475347	8.125772045	10.84990159	9.685021208	1.246451211	1.313105611	0.187685749	0.851123002	1	9.685021208	-1.187800798	1.31283807	-0.143049476	0.886251107	1	9.685021208	0.058650413	1.231902459	0	1	1	11.94032621	3.213266915	2.628084226	0.842159811	0.399698506	1	11.94032621	-3.78809814	2.620320515	-1.064029428	0.287315368	1	11.94032621	-0.574831225	2.53963249	0	1	1	7.955625203	0.504927117	1.352809163	0	1	1	7.955625203	0.051884993	1.368587219	0	1	1	7.955625203	0.556812109	1.23051427	0	1	1	N/A
TraesCS4D02G127000	0	8.513139278	11.64881608	0	0	6.031109844	0	6.558449936	7.896676416	17.30915522	16.89997349	19.90845865	3.962675861	5.069858479	12.27446807	0	1.587067598	0	6.154703631	2.632225472	5.633324496	6.791498878	8.822302861	10.70487674	4.037122334	6.193055502	0.995230196	1.449886581	0	1	1	6.193055502	-0.930398961	1.44708997	0	1	1	6.193055502	0.064831235	1.355574901	0	1	1	5.172672928	5.769627092	3.121384651	1.528048486	0.1265005	1	5.172672928	-0.839969254	3.183859665	0	1	1	5.172672928	4.929657839	3.120021542	1.259497021	0.207850865	1	6.914293211	-0.402062483	1.654738325	0	1	1	6.914293211	-0.653881237	1.638000292	0	1	1	6.914293211	-1.055943721	1.487928102	-0.037598403	0.970007881	1	N/A
TraesCS2D02G240900	100.2828883	80.26674176	61.8843354	35.61181655	60.40780181	80.98918933	79.28284025	62.00716303	120.4243153	80.25153782	99.62089634	59.72537594	74.3001724	102.242146	39.27829783	66.24476642	114.2688671	67.4167813	59.08515486	93.7050018	71.50518438	91.25444388	63.04977342	73.92075953	70.15482075	70.41657845	-0.408589984	0.370500209	0	1	1	70.41657845	0.215382378	0.36899584	0	1	1	70.41657845	-0.193207606	0.351475365	0	1	1	81.08966587	-0.955851424	0.71097463	0	1	1	81.08966587	0.431983174	0.705323768	0	1	1	81.08966587	-0.52386825	0.712254201	0	1	1	61.83547751	0.070255427	0.522868985	0	1	1	61.83547751	-0.084304649	0.52384808	0	1	1	61.83547751	-0.014049222	0.470503947	0	1	1	N/A
TraesCS5D02G136000	11.14254314	20.67476682	5.824408038	2.618515923	0.784516907	0.861587121	55.96435782	14.90556804	20.39974741	19.66949456	23.12627951	24.0997131	29.72006896	9.294740545	12.27446807	8.716416634	1.587067598	4.885274007	17.23317017	10.77560248	27.23638442	14.98475368	14.63018505	9.838859568	14.13281072	15.72465678	0.202966631	1.006025159	0	1	1	15.72465678	-0.465028125	1.003183776	0	1	1	15.72465678	-0.262061493	0.947857611	0	1	1	21.37548389	0.516216394	1.73280265	0	1	1	21.37548389	-2.614674185	1.715379843	-0.941292502	0.346554984	1	21.37548389	-2.098457791	1.714465355	-0.640699905	0.521717676	1	11.2940538	-0.229875163	1.187246102	0	1	1	11.2940538	0.482920551	1.193109663	0	1	1	11.2940538	0.253045388	1.077892884	0	1	1	N/A
TraesCS1A02G340000	465.4154558	279.7174334	400.4280526	313.6982075	481.6933807	465.2570451	328.3242326	353.5600738	320.4734512	594.0187358	262.3943252	397.1213593	288.2846689	375.1695274	257.7638295	641.5282642	209.492923	173.9157547	476.374061	422.5274292	301.4722551	327.4434804	308.1990626	365.4258852	467.8610098	368.1893972	0.247781858	0.356640482	0	1	1	368.1893972	0.095100377	0.356821255	0	1	1	368.1893972	0.342882235	0.336702922	0	1	1	397.0762636	-0.24517503	0.580868393	0	1	1	397.0762636	0.487353318	0.580672195	0	1	1	397.0762636	0.242178288	0.581284269	0	1	1	344.0205628	0.774088957	0.423180769	0	1	1	344.0205628	-0.374551803	0.423798549	0	1	1	344.0205628	0.399537153	0.379084848	0	1	1	N/A
TraesCS7A02G159000	233.9934059	252.9618528	272.2910758	132.4969057	275.3654342	430.7935603	481.2934773	314.2093742	409.9691172	276.1597037	200.131265	171.8414325	326.9207586	312.6412729	336.3204252	427.104415	203.1446526	334.1527421	471.4502981	306.4426525	271.307216	282.8015628	273.4011829	271.9789643	414.067258	299.048968	0.307591601	0.357400731	0	1	1	299.048968	0.128175818	0.357725053	0	1	1	299.048968	0.435767419	0.337512427	0	1	1	309.887464	-0.064265566	0.68018149	0	1	1	309.887464	0.210867252	0.679866267	0	1	1	309.887464	0.146601686	0.680367735	0	1	1	287.8810874	0.63474422	0.35543078	0	1	1	287.8810874	-0.028508506	0.356868113	0	1	1	287.8810874	0.606235714	0.319356404	0	1	1	N/A
TraesCS5A02G461300	311.9912079	349.0387104	593.3615688	575.0260966	549.9463516	205.0577347	229.4538671	308.247147	572.5090401	207.7098626	619.9621853	784.8123961	187.2364344	109.8469337	436.9710634	325.9939821	249.1696129	1316.092818	156.3294722	478.1488665	474.8140497	229.4428221	803.0507869	371.8030269	218.6544059	385.951985	-1.837361434	0.405311313	-2.065971036	0.038831215	1	385.951985	0.442819063	0.403559455	0	1	1	385.951985	-1.394542371	0.382851714	-1.03053573	0.302758588	1	381.7799887	-2.441113307	0.665089713	-2.166795366	0.030250461	0.651488969	381.7799887	-0.103969901	0.659341755	0	1	1	381.7799887	-2.545083208	0.664974695	-2.323521812	0.020151137	0.595694457	386.0208067	-1.534093919	0.356242641	-1.499241971	0.13381087	1	386.0208067	0.882930013	0.354983921	0	1	1	386.0208067	-0.651163906	0.32160536	0	1	1	N/A
TraesCS3D02G463700LC	1.714237406	14.59395305	1.456102009	0	0	9.477458326	2.798217891	8.943340821	6.58056368	7.867797825	9.784195176	1.047813613	14.86003448	13.51962261	0	8.716416634	3.174135196	8.793493213	9.84752581	2.764933695	4.194137689	14.05678783	6.261549216	3.124508758	10.72535881	6.020961157	0.918086713	1.018195938	0	1	1	6.020961157	0.657708657	1.060073059	0	1	1	6.020961157	1.57579537	0.987163564	0.583282641	0.559703046	1	5.972959855	0.089150028	2.350694217	0	1	1	5.972959855	0.699508688	2.351811013	0	1	1	5.972959855	0.788658716	2.366513303	0	1	1	5.990015543	1.107311647	1.456527392	0.073676367	0.941267904	1	5.990015543	1.105015972	1.532859414	0.068509852	0.945379777	1	5.990015543	2.212327619	1.367998084	0.886205641	0.375506724	1	N/A
TraesCS5B02G220600	29.99915461	69.32127698	85.91001856	20.4244242	69.82200469	72.37331812	25.18396102	32.19602696	63.17341132	43.27288804	27.57364095	19.90845865	67.36548964	39.71389142	49.09787229	45.32536649	46.02496035	26.38047964	120.6321912	54.33152354	24.39400872	54.5175842	26.16165508	56.07643481	76.42409136	50.31101402	0.279407074	0.611888887	0	1	1	50.31101402	0.094077199	0.612687128	0	1	1	50.31101402	0.373484273	0.577928894	0	1	1	51.37960248	-0.681738672	1.165669751	0	1	1	51.37960248	0.943114749	1.163174686	0	1	1	51.37960248	0.261376078	1.168976089	0	1	1	49.13516113	1.379433704	0.586782111	0.646634751	0.517868362	1	49.13516113	-0.991429736	0.590543387	0	1	1	49.13516113	0.388003968	0.519688546	0	1	1	N/A
TraesCS6D02G218100LC	11.14254314	0	2.912204019	7.331844584	0	0	8.394653674	7.750895378	0	6.29423826	2.668416866	0	9.906689653	2.534929239	0	1.743283327	33.32841956	11.72465762	0	3.714181047	6.131638375	1.26746462	6.491850999	10.63371546	2.912493245	5.299394195	-0.008542717	1.472316773	0	1	1	5.299394195	-0.714024688	1.459734849	0	1	1	5.299394195	-0.722567405	1.37319162	0	1	1	4.350207163	2.064082374	2.607756619	0.408045124	0.683240547	1	4.350207163	-2.629693876	2.593675374	-0.628333789	0.529785301	1	4.350207163	-0.565611502	2.511353227	0	1	1	5.946218884	-1.346034664	2.001031231	-0.172928168	0.862707891	1	5.946218884	0.37789091	1.983168266	0	1	1	5.946218884	-0.968143754	1.787719127	0	1	1	N/A
TraesCS3B02G752000LC	18.85661147	0	11.64881608	38.75403566	8.629685973	0	13.99108946	7.750895378	19.74169104	11.01491696	21.34733493	27.24315394	0.990668965	0	12.27446807	0	20.63187878	14.65582202	1.230940726	15.74266283	24.69748668	0	16.54995711	13.89251997	0.555402423	10.68354665	-5.544593398	1.05968266	-4.288636181	1.80E-05	0.003039765	10.68354665	-0.078688539	0.739972192	0	1	1	10.68354665	-5.623281937	1.027149951	-4.501077893	6.76E-06	0.001541333	13.26194179	-6.33424578	1.942917815	-2.745481944	0.006042209	0.185310819	13.26194179	-0.604007319	1.553523627	0	1	1	13.26194179	-6.938253098	1.940137587	-3.060738135	0.002207921	0.092810299	8.691473378	-5.093624718	1.580777502	-2.589627391	0.009607987	0.420786454	8.691473378	0.468789699	1.250647297	0	1	1	8.691473378	-4.624835019	1.456103514	-2.489407508	0.012795621	0.791922184	1
TraesCS4A02G075600LC	1.714237406	20.67476682	8.008561052	8.379250953	31.38067627	8.615871205	12.12561086	29.81113607	23.03197288	3.14711913	1.778944578	17.81283142	19.81337931	8.449764131	2.454893615	31.37909988	23.80601397	17.58698643	16.00222944	18.70896218	7.427935464	14.56226547	21.73698464	9.354146943	18.95264496	15.09297502	-0.398991522	0.72856952	0	1	1	15.09297502	1.632393654	0.74484435	0.849027927	0.395865753	1	15.09297502	1.233402132	0.708069289	0.329631769	0.741678215	1	15.75291658	-0.329828069	1.377436026	0	1	1	15.75291658	1.525726324	1.391123851	0.377914823	0.70549387	1	15.75291658	1.195898255	1.397820792	0.140145473	0.888545053	1	14.4004926	-0.459714414	1.027462067	0	1	1	14.4004926	1.746994859	1.055784086	0.707526159	0.479239562	1	14.4004926	1.287280445	0.95133006	0.30197768	0.762669078	1	N/A
TraesCS5A02G330800	0	32.83639436	3.640255024	29.85108152	22.75099029	0	39.17505048	14.30934531	38.16726934	7.081018043	25.79469637	5.239068065	12.87869655	46.47370272	2.454893615	15.68954994	0	0.977054801	89.85867301	20.30608654	31.60694279	39.65504854	6.841822727	3.29404167	29.60672988	18.31674264	0.206903204	1.15465246	0	1	1	18.31674264	-0.919332589	1.144424414	0	1	1	18.31674264	-0.712429385	1.073564949	0	1	1	26.15449043	-0.787290627	1.597111159	0	1	1	26.15449043	-2.675715159	1.53133907	-1.094280941	0.273831782	1	26.15449043	-3.463005786	1.570211613	-1.568582073	0.116745352	1	12.26072786	1.066479359	1.456972483	0.045628425	0.963606413	1	12.26072786	0.47191389	1.501078287	0	1	1	12.26072786	1.538393248	1.311882397	0.410397494	0.681514384	1	N/A
TraesCS2D02G258100	453.4157939	307.6891768	200.9420773	107.3591528	280.0725357	204.1961476	204.2699061	255.7795475	254.009758	386.3088732	228.5943782	166.6023645	229.8352	170.6852355	93.28595736	62.75819976	225.363599	132.879453	102.1680803	329.1660292	180.074479	239.1872061	185.0871217	226.4751267	149.7394069	197.9733482	-1.052088234	0.356831179	-0.145974447	0.883941561	1	197.9733482	0.435597772	0.355452549	0	1	1	197.9733482	-0.616490462	0.338013571	0	1	1	238.22918	-1.626209759	0.589267848	-1.062691204	0.287922011	1	238.22918	0.940432882	0.586257548	0	1	1	238.22918	-0.685776877	0.590492246	0	1	1	166.5908303	-0.419102173	0.433464079	0	1	1	166.5908303	-0.176015405	0.432247802	0	1	1	166.5908303	-0.595117578	0.389699243	0	1	1	N/A
TraesCS6A02G083500	6.856949625	2.432325508	5.096357033	1.571109554	3.138067627	0	0	2.384890886	3.948338208	0	0	5.239068065	2.972006896	4.224882066	0	0	4.761202795	0	0	4.647785153	0.523703185	3.328603787	2.54131965	2.464389957	0.743001724	1.991537979	-2.607303323	2.236832873	-0.718562098	0.472410773	1	1.991537979	1.883683367	2.211332566	0.39961577	0.689439539	1	1.991537979	-0.723619956	2.15268156	0	1	1	2.426373262	-2.328373093	3.433154122	-0.386924981	0.698811747	1	2.426373262	3.306581779	3.451000902	0.66838052	0.503890727	1	2.426373262	0.978208686	3.533845408	0	1	1	1.652602394	-1.971424079	3.576334765	-0.271625601	0.785909913	1	1.652602394	-0.873200383	3.48428559	0	1	1	1.652602394	-2.844624462	3.209940682	-0.574659984	0.565521275	1	N/A
TraesCS4A02G005900LC	0.857118703	3.648488262	0	0	3.138067627	0	0	1.788668164	0	0	0	0	0	0	0	0	0	0.977054801	0	1.331728777	0	1.824244131	0.921907655	0	0	0.642727412	-1.50136291	3.871503589	-0.129500825	0.896961372	1	0.642727412	2.190351113	3.869953809	0.307587938	0.758395899	1	0.642727412	0.688988203	3.68401327	0	1	1	1.197973435	-0.23764942	3.924897598	0	1	1	1.197973435	2.642500798	3.994363594	0.411204628	0.680922495	1	1.197973435	2.404851378	4.01404185	0.349984238	0.726350527	1	0.223811464	-2.19380288	4.024165339	-0.296658507	0.766727239	1	0.223811464	2.115485642	4.024165339	0.277196772	0.781629018	1	0.223811464	0	3.678140202	0	1	1	N/A
TraesCS2D02G113600	969.4012532	1692.898554	1565.30966	690.2407972	2006.00973	2373.672517	1733.962353	1154.883411	921.9369715	1191.97137	1271.945373	1083.439276	1653.426503	1700.93752	1495.030211	1884.489276	1441.057379	1550.58597	2785.618863	1299.115985	1232.049508	1696.918037	1262.969552	1423.342155	2174.30179	1579.74513	0.748557797	0.24056979	0	1	1	1579.74513	-0.038765447	0.240748686	0	1	1	1579.74513	0.70979235	0.226919685	0	1	1	1710.386729	0.820588233	0.523933995	0	1	1	1710.386729	0.053702481	0.524056006	0	1	1	1710.386729	0.874290714	0.523949991	0	1	1	1468.023029	0.695422398	0.240146293	0	1	1	1468.023029	-0.114675005	0.240572046	0	1	1	1468.023029	0.580747393	0.215087362	0	1	1	N/A
TraesCS6B02G028600	94.28305734	116.7516244	112.1198547	146.6368917	126.307222	328.2646929	183.7496415	171.7121438	150.6949083	180.1725702	131.6418987	182.3195687	152.5630207	182.5149052	120.2897871	312.0477155	142.8360838	148.5123298	242.4953231	123.7617292	154.0094773	149.6332648	167.5146808	138.854574	258.842688	170.184121	0.638728596	0.283681722	0	1	1	170.184121	-0.019493537	0.284660241	0	1	1	170.184121	0.61923506	0.268244081	0	1	1	169.6768997	0.617929439	0.544131581	0	1	1	169.6768997	-0.317420938	0.543783693	0	1	1	169.6768997	0.300508501	0.543201573	0	1	1	169.0399498	0.624844148	0.404700675	0	1	1	169.0399498	0.247132242	0.407579413	0	1	1	169.0399498	0.871976389	0.364891387	0	1	1	N/A
TraesCS1D02G191000LC	0	9.729302032	0	0	22.75099029	0	0	7.154672657	3.29028184	0	5.336833733	2.095627226	0	0	0	6.973133307	19.04481118	0	0	8.680424044	1.778944578	4.864651016	3.083433294	4.761202795	1.743283327	3.574235605	-2.997224049	2.562021077	-0.779550202	0.435655677	1	3.574235605	2.409768535	2.549008373	0.553065478	0.580218574	1	3.574235605	-0.587455514	2.437218356	0	1	1	4.502018172	-16.00707077	3.677332945	-4.080966015	4.48E-05	0.003313715	4.502018172	3.566112892	3.582379239	0.716315253	0.47379671	1	4.502018172	-12.44095788	3.715851191	-3.078960188	0.002077244	0.087723034	2.841305981	-4.035296931	3.188163155	-0.952051944	0.341070639	1	2.841305981	5.921844333	3.22603666	1.525662865	0.127093847	1	2.841305981	1.886547402	2.905607458	0.305116027	0.760277785	1	7
TraesCS6B02G392100LC	0.857118703	12.16162754	23.29763215	0	55.70070037	38.77142042	11.19287156	45.31292683	44.74783302	2.360339348	7.11577831	6.286881678	35.66408275	25.34929239	68.73702121	6.973133307	28.56721677	10.74760282	1.230940726	33.7685507	6.102883292	18.75545997	20.78247044	30.74055237	20.6598943	19.86722106	-1.301265506	1.056019931	-0.285283921	0.775426631	1	19.86722106	0.865107059	1.05356125	0	1	1	19.86722106	-0.436158447	0.997677308	0	1	1	17.18753833	-2.412851128	1.772632313	-0.797035639	0.425430333	1	17.18753833	2.580365543	1.772788268	0.891457582	0.372683738	1	17.18753833	0.167514415	1.813986326	0	1	1	21.63762382	0.221686507	1.176233887	0	1	1	21.63762382	-1.640883059	1.167863555	-0.548765356	0.583166488	1	21.63762382	-1.419196553	1.055362909	-0.397206069	0.691215507	1	N/A
TraesCS7B02G176800	6.856949625	47.43034741	7.280510047	0	0.784516907	13.78539393	100.7358441	1.192445443	98.70845519	10.22813717	26.68416866	5.239068065	19.81337931	0	0	81.93431636	6.348270393	27.35753444	40.62104396	35.44997391	42.47333758	23.7151737	11.26301598	5.964229403	39.03853339	23.21997891	-0.462425536	1.382093244	0	1	1	23.21997891	1.262447654	1.383602033	0.189684351	0.849556484	1	23.21997891	0.800022118	1.309480526	0	1	1	30.74562589	-7.123812028	2.178104482	-2.811532724	0.004930607	0.156402656	30.74562589	0.33114142	1.841340509	0	1	1	30.74562589	-6.792670609	2.177239872	-2.66055692	0.007801154	0.283784362	17.24341399	2.265041035	1.17998714	1.072080357	0.283683941	1	17.24341399	0.331949707	1.2159824	0	1	1	17.24341399	2.596990742	1.0772464	1.482474893	0.138213979	1	N/A
TraesCS2D02G563000	33.42762942	7.296976524	29.85009119	0	10.98323669	13.78539393	29.84765751	15.50179076	43.43172029	3.14711913	82.72092286	13.62157697	82.22552412	45.62872631	14.72936169	33.12238321	23.80601397	170.9845903	16.00222944	29.28086213	37.52286012	26.46285142	66.70265266	17.8831465	36.28388267	31.36732326	-1.341397791	1.028992546	-0.331778682	0.740056383	1	31.36732326	1.203356416	1.025615084	0.198277521	0.842827938	1	31.36732326	-0.138041374	0.976057186	0	1	1	27.73104295	-4.310781089	1.892866741	-1.749083027	0.080276669	1	27.73104295	1.362204365	1.771620903	0.204448008	0.838003417	1	27.73104295	-2.948576724	1.898062741	-1.026613442	0.304602522	1	33.70019823	0.099146868	0.976141216	0	1	1	33.70019823	1.30097036	0.992939547	0.303110457	0.761805685	1	33.70019823	1.400117228	0.894204781	0.447455926	0.654545904	1	N/A
TraesCS3D02G230900	551.9844448	693.2127698	613.746997	559.3150011	732.7387908	771.98206	785.3664881	1073.200899	694.2494682	977.9672697	668.8831612	878.0678077	530.9985654	501.9159894	1013.871063	967.5222463	552.2995242	523.7013736	646.2438812	659.6575679	671.1882168	597.5643796	824.9900266	789.4712134	729.1866882	711.9211973	-0.028640246	0.204797666	0	1	1	711.9211973	-0.017006407	0.204652407	0	1	1	711.9211973	-0.045646654	0.193396971	0	1	1	731.996248	-0.020162268	0.417122596	0	1	1	731.996248	-0.009096017	0.416769932	0	1	1	731.996248	-0.029258285	0.417100061	0	1	1	690.8726583	-0.032258411	0.314252085	0	1	1	690.8726583	-0.035464112	0.314280868	0	1	1	690.8726583	-0.067722523	0.281773193	0	1	1	N/A
TraesCS1A02G001000	23.99932369	1533.581233	13.10491808	201.1020229	3096.48823	16.37015529	8030.885348	2014.040353	2820.429593	12.58847652	59.59464335	202.2280273	588.4573654	584.7236779	71.19191482	94.13729964	20.63187878	4450.484621	8.616585083	1980.305716	2763.860671	1059.152455	2222.251	29.37929705	176.8953514	1338.879709	-2.213277913	1.220653982	-0.993957281	0.320243666	1	1338.879709	3.46994171	1.221626647	2.021846622	0.0431922	1	1338.879709	1.256663797	1.154527769	0.222310631	0.824072076	1	2290.655874	0.508773619	1.972556267	0	1	1	2290.655874	1.104167068	1.972654746	0.052805524	0.95788686	1	2290.655874	1.612940687	1.972652597	0.310719023	0.756014235	1	606.7032936	-4.317149705	1.456964599	-2.276753813	0.022800931	0.794210667	606.7032936	5.56136215	1.46044806	3.123262151	0.001788584	0.133742074	606.7032936	1.244212444	1.314213099	0.185824083	0.852582718	1	N/A
TraesCS6B02G292200	13.71389925	12.16162754	29.85009119	19.37701783	21.96647339	19.81650377	13.99108946	17.29045892	25.00614198	2.360339348	6.226306021	22.00408587	32.69207586	35.48900935	44.18808506	6.973133307	9.522405589	65.4626717	44.31386614	20.22883821	13.19813777	23.82531845	34.91907216	21.4802303	25.94889477	21.12485575	-0.409090992	0.794450993	0	1	1	21.12485575	0.583441817	0.794144422	0	1	1	21.12485575	0.174350825	0.754190469	0	1	1	17.25860999	-0.850306652	1.475578374	0	1	1	17.25860999	0.31188837	1.463048897	0	1	1	17.25860999	-0.538418282	1.476938071	0	1	1	23.79880547	-0.109763489	0.991019315	0	1	1	23.79880547	0.772141627	0.998649291	0	1	1	23.79880547	0.662378137	0.899608629	0	1	1	N/A
TraesCS7D02G155900	269.1352728	245.6648763	231.5202195	103.6932305	218.880217	175.7637726	85.81201533	160.9801348	183.5977267	269.8654654	194.7944312	171.8414325	171.385731	66.75313664	103.1055318	181.301466	458.6625359	201.2732891	108.3227839	223.8710721	128.0998924	156.2090065	178.0316188	265.7884382	159.1934384	188.7868936	-0.390626576	0.393244612	0	1	1	188.7868936	0.163748132	0.39277866	0	1	1	188.7868936	-0.226878444	0.371476418	0	1	1	197.9741355	-0.449221811	0.662806605	0	1	1	197.9741355	0.76066323	0.66273973	0	1	1	197.9741355	0.311441419	0.664212131	0	1	1	180.5115147	-0.228463391	0.454741436	0	1	1	180.5115147	-0.390947636	0.453528537	0	1	1	180.5115147	-0.619411026	0.407192887	0	1	1	N/A
TraesCS3A02G351600LC	1.714237406	1.216162754	0	0	0	0	0	0	9.212789151	0	16.89997349	1.047813613	4.953344827	3.379905653	2.454893615	1.743283327	1.587067598	0	0	3.642342186	5.633324496	2.298034203	0.349271204	1.010490303	1.674157038	2.075522866	-0.173921116	2.340982545	0	1	1	2.075522866	0.126814171	2.333233451	0	1	1	2.075522866	-0.047106945	2.22441462	0	1	1	3.559423487	-1.613759561	3.42341548	-0.179282814	0.857715641	1	3.559423487	0.882386125	3.396814462	0	1	1	3.559423487	-0.731373436	3.429980509	0	1	1	0.950033343	1.855370002	3.998627757	0.213915887	0.830612651	1	0.950033343	-1.156561723	4.019020401	-0.038955195	0.968926111	1	0.950033343	0.69880828	3.570919379	0	1	1	N/A
TraesCS3A02G427600	572.5552937	561.8671923	726.5949027	1053.167104	714.6949019	712.5325487	175.3549879	410.7974551	402.0724408	697.8736671	409.1572528	528.0980609	660.7761999	498.5360838	387.8731911	667.6775141	898.2802606	164.1452066	636.3963554	563.1075455	545.8931149	530.2016381	367.6802409	677.6555054	669.3456545	593.2684717	0.600961617	0.389862987	0	1	1	593.2684717	-0.402886368	0.389935429	0	1	1	593.2684717	0.198075249	0.367556943	0	1	1	680.6585501	0.455672307	0.684359722	0	1	1	680.6585501	0.069482749	0.684474378	0	1	1	680.6585501	0.525155056	0.684448202	0	1	1	524.2401696	0.849642619	0.38970049	0	1	1	524.2401696	-0.86030642	0.389813295	0	1	1	524.2401696	-0.010663801	0.348142152	0	1	1	N/A
TraesCS1A02G594700LC	20.57084887	43.78185914	31.3061932	42.41995795	25.88905792	12.06221969	18.65478594	22.65646341	39.48338208	11.01491696	56.92622648	59.72537594	25.7573931	27.03924522	22.09404253	20.91939992	41.26375755	39.08219206	34.46634033	28.64776296	39.33365679	35.41055218	40.48801047	26.41972756	23.30133826	30.09142124	-0.644692237	0.476731859	0	1	1	30.09142124	0.287669188	0.47208582	0	1	1	30.09142124	-0.357023049	0.453407644	0	1	1	35.37762527	-0.323046338	0.872985703	0	1	1	35.37762527	-0.301383048	0.863605434	0	1	1	35.37762527	-0.624429386	0.871220686	0	1	1	25.88036777	-0.950162898	0.764200296	0	1	1	25.88036777	0.844885249	0.763684112	0	1	1	25.88036777	-0.105277649	0.694245761	0	1	1	N/A
TraesCS3D02G150100	0.857118703	0	1.456102009	1.047406369	0	0	0.932739297	1.192445443	0	0	0	0	0	0	2.454893615	0	1.587067598	0	0	0.285706234	0.660048555	0	0.397481814	1.374515806	0	0.443204425	-0.799866195	3.91276401	0	1	1	0.443204425	-1.433095321	3.879971353	-0.11162333	0.911122073	1	0.443204425	-2.232961516	3.664067758	-0.336500741	0.736493293	1	0.309086675	-0.492151714	4.07064471	0	1	1	0.309086675	-1.110096824	4.011644312	-0.027444313	0.978105354	1	0.309086675	-1.602248538	4.022145793	-0.149733145	0.880975157	1	0.54054988	-1.024513166	4.082737239	-0.006004101	0.995209449	1	0.54054988	-1.700248582	4.012648588	-0.174510318	0.861464422	1	0.54054988	-2.724761748	3.602754857	-0.47873414	0.632127775	1	N/A
TraesCS6B02G447700	0.857118703	34.05255711	0	0	0	0	0	15.50179076	1.316112736	7.867797825	16.89997349	1.047813613	9.906689653	13.51962261	0	0	22.21894638	0	9.84752581	0.72441048	5.633324496	23.78608986	5.51653479	7.52168605	4.938553866	10.00015835	2.264268314	1.460422269	0.865686823	0.386661928	1	10.00015835	-0.480881131	1.482561222	0	1	1	10.00015835	1.783387183	1.356072909	0.577688101	0.563474714	1	16.09929408	6.05269228	1.98669189	2.543269193	0.010982058	0.300838525	16.09929408	-1.67460097	2.075108088	-0.325091967	0.745111468	1	16.09929408	4.37809131	1.904999894	1.773276377	0.076182922	1	5.355913041	-1.026262117	2.034533075	-0.012908179	0.989701049	1	5.355913041	0.711411875	2.031162321	0	1	1	5.355913041	-0.314850242	1.774365284	0	1	1	N/A
TraesCS1B02G124000	2.571356109	0	0	0	0	0	0	0	0	11.80169674	0	0	4.953344827	0	0	0	1.587067598	35.17397285	43.08292542	0.857118703	0	0	11.72465762	3.347191084	12.00906756	6.453072294	-0.627124069	3.82301984	0	1	1	6.453072294	2.099889895	3.826542627	0.28743699	0.773777742	1	6.453072294	1.472765825	3.607967995	0.131033819	0.895748554	1	4.57343993	2.183805544	3.869669672	0.305919018	0.759666306	1	4.57343993	23.4671763	3.987605093	5.634253085	1.76E-08	8.24E-06	4.57343993	25.65098184	3.968820133	6.211161256	5.26E-10	2.80E-07	7.808145848	-7.620579705	3.931874379	-1.683822795	0.092215921	1	7.808145848	8.235664332	3.932623444	1.839907745	0.065781783	1	7.808145848	0.615084627	3.531185021	0	1	1	3
TraesCS6B02G074800	108.8540753	171.4789483	92.4624776	102.122121	164.7485504	82.71236357	131.5162409	178.2705937	240.1905743	59.00848369	108.5156192	167.6501781	205.0684758	188.4297401	61.37234037	45.32536649	149.1843542	115.2924666	96.01337664	171.2644	114.051327	179.9543442	153.7377461	90.50691397	107.2798956	128.8250915	-0.452518692	0.365208942	0	1	1	128.8250915	0.744289879	0.365993657	0	1	1	128.8250915	0.291771187	0.347155612	0	1	1	164.037679	-0.111723876	0.594029632	0	1	1	164.037679	0.542517728	0.594052711	0	1	1	164.037679	0.430793852	0.59525005	0	1	1	101.1539901	-0.773839833	0.52649289	0	1	1	101.1539901	0.943130759	0.528401689	0	1	1	101.1539901	0.169290926	0.476458439	0	1	1	N/A
TraesCS7B02G102400	0	0	0	0	5.491618346	0	0	0	0	0	0	0	0	0	0	0	7.935337991	0	0	1.830539449	0	0	0	1.983834498	0	0.885357062	0.019918835	3.874962602	0	1	1	0.885357062	0.366922153	3.873761425	0	1	1	0.885357062	0.386840988	3.643328084	0	1	1	1.201766996	0.211643253	3.879492727	0	1	1	1.201766996	17.13912059	3.981192045	4.053841263	5.04E-05	0.006016878	1.201766996	17.35076384	3.98447907	4.103613936	4.07E-05	0.002762711	0.638580529	0	4.099351299	0	1	1	0.638580529	-0.941061288	4.099351147	0	1	1	0.638580529	-1.056586509	3.620341151	-0.015630159	0.987529445	1	6
TraesCS6A02G082800	42.85593515	47.43034741	50.23551932	82.22139998	40.79487915	118.8990226	150.1710268	93.60696726	65.8056368	29.89763174	20.45786264	57.62974871	51.5147862	15.20957544	31.91361699	151.6656494	26.98014917	15.63287682	102.1680803	49.81881703	84.28342982	31.31996142	55.6231976	34.75672931	106.0618846	86.36419348	1.076896873	0.585793456	0.1312696	0.895562039	1	86.36419348	0.259235236	0.589273162	0	1	1	86.36419348	1.336132108	0.555170891	0.605457011	0.54487538	1	121.953599	1.094258389	0.978102223	0.096368648	0.923227792	1	121.953599	-0.104996603	0.980215448	0	1	1	121.953599	0.989261786	0.978481527	0	1	1	58.92059795	1.0078468	0.6649864	0.011799941	0.990585228	1	58.92059795	0.565861956	0.674052741	0	1	1	58.92059795	1.573708757	0.60346485	0.950691256	0.341761128	1	N/A
TraesCS1A02G082500	0	0	2.912204019	15.18739235	0	12.06221969	5.596435782	25.0413543	0	11.80169674	0	18.86064503	12.87869655	0.844976413	29.45872338	3.486566653	0	0.977054801	14.77128871	0	6.927942712	0.422488207	14.95968471	11.04315603	10.7996929	8.896893897	2.429941553	1.431733164	0.998748642	0.317916471	1	8.896893897	-1.204134146	1.44175459	-0.141587304	0.887405996	1	8.896893897	1.225807407	1.332767239	0.169427489	0.865460403	1	6.396636169	5.358105318	3.356482363	1.298414484	0.194144944	1	6.396636169	-4.722321789	3.370573667	-1.104358533	0.269437641	1	6.396636169	0.635783529	3.189434083	0	1	1	10.68468997	0.888718402	1.350749138	0	1	1	10.68468997	0.293530114	1.366958405	0	1	1	10.68468997	1.182248515	1.229581721	0.148219929	0.882169204	1	N/A
TraesCS3A02G395600	17.99949276	9.729302032	2.912204019	1.047406369	0	0	10.26013227	7.750895378	2.632225472	14.94881587	0	1.047813613	23.77605517	22.81436315	0	5.22984998	6.348270393	0	6.154703631	6.877239412	3.769179546	16.27183259	2.932902997	6.05232257	8.790152195	6.200606121	1.113936169	1.596621882	0.071360771	0.94311063	1	6.200606121	-1.383015652	1.591849407	-0.240610481	0.809857026	1	6.200606121	-0.269079483	1.476421061	0	1	1	7.036793304	-1.068512089	2.974602109	-0.023032354	0.981624465	1	7.036793304	-0.219787316	2.941519292	0	1	1	7.036793304	-1.288299405	2.972459421	-0.09699019	0.922734185	1	5.50546715	1.734206099	1.846545259	0.397610671	0.690917194	1	5.50546715	-1.821870096	1.848281944	-0.444667059	0.656560378	1	5.50546715	-0.087663997	1.556661412	0	1	1	N/A
TraesCS6B02G144000	1491.386543	1376.696238	1142.312026	1230.702484	1117.936592	1394.909548	1147.269335	1193.041666	1362.834738	1177.022555	1072.70358	1059.339563	1340.37511	1128.043512	1553.947658	1426.005761	1269.654079	1134.360624	1198.936267	1324.052624	1150.225133	1252.369875	1128.913951	1285.734079	1340.056672	1226.960047	0.049377868	0.153525513	0	1	1	1226.960047	0.010514029	0.153506731	0	1	1	1226.960047	0.059891896	0.145001922	0	1	1	1353.880107	-0.158658495	0.378943964	0	1	1	1353.880107	0.202664174	0.378789282	0	1	1	1353.880107	0.044005679	0.379048852	0	1	1	1122.035332	0.264189992	0.240600081	0	1	1	1122.035332	-0.207188695	0.240729562	0	1	1	1122.035332	0.057001297	0.215563126	0	1	1	N/A
TraesCS5B02G103600	927.4024367	1064.14241	547.4943555	204.7679452	780.5943221	315.3408861	877.7076786	1211.52457	625.1535496	601.0997538	589.7201275	1248.993827	551.8026137	869.4807291	1220.082126	594.4596144	1006.200857	832.4506908	306.5042408	777.7167695	557.3985837	966.8115694	1097.656362	843.7192733	442.0268388	698.6388882	-1.127218242	0.337829075	-0.376575764	0.706488902	1	698.6388882	0.50367896	0.337334173	0	1	1	698.6388882	-0.623539282	0.318842212	0	1	1	712.3084424	-0.872233062	0.642783228	0	1	1	712.3084424	0.667109503	0.642297234	0	1	1	712.3084424	-0.205123559	0.643044681	0	1	1	681.7330946	-1.331994682	0.311350327	-1.066305872	0.286285396	1	681.7330946	0.400301275	0.310347548	0	1	1	681.7330946	-0.931693407	0.279405051	0	1	1	N/A
TraesCS7D02G546500	0.857118703	65.67278872	4.368306028	5.76073503	10.98323669	1.723174241	18.65478594	17.29045892	46.72200213	3.14711913	53.36833733	13.62157697	4.953344827	5.069858479	2.454893615	15.68954994	7.935337991	12.70171242	11.07846654	19.52078584	25.92795277	35.3713236	14.5379161	4.476414191	8.361133886	14.22057033	-1.673303961	0.871358391	-0.77270612	0.439696324	1	14.22057033	0.27761206	0.832438828	0	1	1	14.22057033	-1.395691901	0.824721662	-0.479788417	0.63137785	1	22.82119425	-3.024811804	1.351639721	-1.498041063	0.134122582	1	22.82119425	-1.056771966	1.156048124	-0.049108653	0.960832708	1	22.82119425	-4.08158377	1.333393071	-2.311084282	0.0208282	0.610007533	7.669084466	-1.301747084	1.255259492	-0.24038622	0.81003086	1	7.669084466	1.972823366	1.279117911	0.760542369	0.446930454	1	7.669084466	0.671076281	1.170223997	0	1	1	N/A
TraesCS3D02G391700	1841.948093	2692.584337	2145.566311	1252.174314	2747.378207	2440.876312	2454.96983	1845.905546	2701.32139	3354.828993	3660.178468	3386.533597	1683.146572	946.3735827	6107.775313	4745.217215	2071.123216	1897.440424	1701.160084	2430.215897	2455.774204	1819.47896	2376.626522	3419.823458	2642.600046	2428.407732	-0.387785278	0.303147385	0	1	1	2428.407732	-0.230558282	0.30301425	0	1	1	2428.407732	-0.61834356	0.285841522	0	1	1	2257.466776	-1.113453628	0.535454213	-0.211882968	0.832198339	1	2257.466776	0.036742834	0.535063497	0	1	1	2257.466776	-1.076710793	0.535456721	-0.143262359	0.886082982	1	2535.414922	0.263195898	0.261811653	0	1	1	2535.414922	-0.636862153	0.261719591	0	1	1	2535.414922	-0.373666255	0.234274134	0	1	1	N/A
TraesCS7A02G404100	0	0	0	0	0	0	0.932739297	0.596222721	0.658056368	0	0	1.047813613	1.981337931	3.379905653	0	0	0	0	0	0.219352123	0.310913099	1.689952826	0.548012111	0	0.495334483	0.403081764	0.554302981	3.887385647	0	1	1	0.403081764	0.332191907	3.894283782	0	1	1	0.403081764	0.886494887	3.675888506	0	1	1	0.540814466	1.288066728	4.002168117	0.071977668	0.94261968	1	0.540814466	-0.440956693	4.017291861	0	1	1	0.540814466	0.847110036	4.002076967	0	1	1	0.292528665	-0.077220957	4.037859874	0	1	1	0.292528665	1.027141722	4.05254937	0.006697444	0.994656253	1	0.292528665	0.949920765	3.658657923	0	1	1	N/A
TraesCS3B02G089900	2096.512348	3041.623048	1811.3909	914.9094634	1452.140794	1105.416276	2510.001448	1807.151069	1233.85569	1541.301594	2009.3179	3196.879333	1490.956793	1571.656128	8459.563396	2128.548942	2804.348446	2431.889401	907.2033152	1594.169611	1811.409604	2306.639588	2478.639934	3654.151084	1408.031331	2069.708309	-0.658391279	0.313267727	0	1	1	2069.708309	-0.283817067	0.313037454	0	1	1	2069.708309	-0.942208346	0.295377935	0	1	1	1822.073308	-0.535466625	0.555235525	0	1	1	1822.073308	-0.145086395	0.554929803	0	1	1	1822.073308	-0.68055302	0.555206789	0	1	1	2236.994847	-0.755647987	0.35022872	0	1	1	2236.994847	-0.393211531	0.34990783	0	1	1	2236.994847	-1.148859518	0.313401624	-0.474980045	0.634801196	1	N/A
TraesCS2A02G029300	0	0	2.912204019	0	0	0	11.19287156	2.384890886	0	11.01491696	11.56313975	3.143440839	0.990668965	0	0	6.973133307	3.174135196	3.908219206	4.923762905	0	7.585337106	0	3.145516977	4.275314043	3.221891294	2.905424388	-0.455387655	2.088275192	0	1	1	2.905424388	-2.427528521	2.020138812	-0.706648728	0.4797848	1	2.905424388	-2.882916177	1.923349143	-0.978977833	0.327590932	1	2.484124484	0	4.080438887	0	1	1	2.484124484	-5.401838939	3.918050355	-1.123476867	0.26123502	1	2.484124484	-4.997044599	3.918097904	-1.02014924	0.307657687	1	3.189027804	-0.485233312	2.083808273	0	1	1	3.189027804	-0.192178377	2.063982188	0	1	1	3.189027804	-0.677411689	1.868964668	0	1	1	N/A
TraesCS6B02G581200LC	5.999830922	23.10709233	0.728051005	2.094812738	6.276135253	0.861587121	3.730957188	11.92445443	1.316112736	1.573559565	0.889472289	3.143440839	0.990668965	2.534929239	2.454893615	5.22984998	4.761202795	9.770548015	0	4.53069297	2.238414072	12.82101078	8.279481094	2.379426745	1.770526516	4.503801137	-1.357560956	1.011922656	-0.353348108	0.723827483	1	4.503801137	1.618525933	1.017617047	0.607817975	0.543308206	1	4.503801137	0.260964977	1.01169656	0	1	1	6.002033715	-0.066407535	1.638323883	0	1	1	6.002033715	0.999635745	1.670724108	0	1	1	6.002033715	0.933228209	1.686402594	0	1	1	3.349293727	-2.813343346	1.943613622	-0.93297522	0.350832763	1	3.349293727	2.223658811	1.906927124	0.641691439	0.521073549	1	3.349293727	-0.589684535	1.816364976	0	1	1	N/A
TraesCS5A02G665300LC	0	6.08081377	3.640255024	0	0	10.33904545	0	4.769781771	1.316112736	0	10.67366747	2.095627226	2.972006896	5.914834892	4.909787229	6.973133307	1.587067598	7.816438412	3.692822179	0.438704245	3.557889155	5.997824331	4.893949136	2.534277463	5.994251957	3.395124683	0.5135854	1.413534934	0	1	1	3.395124683	0.212337729	1.426267667	0	1	1	3.395124683	0.725923129	1.344141516	0	1	1	2.62742763	0.88983028	3.962696236	0	1	1	2.62742763	-0.874120282	3.963073984	0	1	1	2.62742763	0.015709998	3.960932286	0	1	1	3.940792136	0.143052637	1.699858184	0	1	1	3.940792136	1.321183257	1.759950751	0.182495594	0.855193812	1	3.940792136	1.464235895	1.608429502	0.288626821	0.772866968	1	N/A
TraesCS7D02G510900LC	14.57101795	31.6202316	29.12204019	10.47406369	4.70710144	12.06221969	0.932739297	31.00358151	14.4772401	11.80169674	19.56839035	40.86473091	27.73873103	27.03924522	29.45872338	6.973133307	6.348270393	9.770548015	8.616585083	11.2517865	10.32506445	29.32973841	27.21295348	19.18268267	13.84766728	25.25732609	0.119081153	0.781106762	0	1	1	25.25732609	0.390270091	0.785432108	0	1	1	25.25732609	0.509351245	0.747892177	0	1	1	35.63687794	1.086919729	1.31183768	0.066257991	0.947172428	1	35.63687794	0.853533504	1.349273702	0	1	1	35.63687794	1.940453233	1.340392923	0.701625036	0.482913034	1	17.27975994	-0.600062658	0.958572563	0	1	1	17.27975994	0.183408039	0.954800985	0	1	1	17.27975994	-0.416654619	0.87703755	0	1	1	N/A
TraesCS3A02G083500	1053.398886	934.0129951	960.2992752	864.1102545	684.0987426	886.573147	976.578044	1097.64603	1087.767176	1275.370027	1450.729303	1186.12501	531.9892344	597.3983241	994.2319139	852.4655468	441.2047923	1140.222953	869.0441527	941.754935	1097.139201	765.7056596	1141.331331	917.7765022	785.0180202	869.9210422	-0.74318151	0.318231789	0	1	1	869.9210422	0.071796947	0.317862751	0	1	1	869.9210422	-0.671384563	0.300230226	0	1	1	918.0397433	-1.205375579	0.532837719	-0.385437389	0.699913386	1	918.0397433	-0.147002447	0.531645171	0	1	1	918.0397433	-1.352378026	0.532761511	-0.661417949	0.508344318	1	827.5809346	-0.412620511	0.341042517	0	1	1	827.5809346	0.24491489	0.341022602	0	1	1	827.5809346	-0.167705621	0.305826113	0	1	1	N/A
TraesCS2A02G486400	10.28542444	9.729302032	24.02568316	65.46289807	28.24260864	19.81650377	7.461914377	76.31650834	5.264450944	9.44135739	53.36833733	25.14752671	50.52411723	20.27943392	51.55276591	29.63581655	23.80601397	106.4989734	70.16362139	14.59749467	42.09771659	15.00436797	69.3210028	27.20645511	42.53501474	43.03522982	-0.038253389	0.724706288	0	1	1	43.03522982	0.536435827	0.726915814	0	1	1	43.03522982	0.498182438	0.687349447	0	1	1	47.39180033	1.470672279	1.175934383	0.400253862	0.688969546	1	47.39180033	-1.129457694	1.176500752	-0.110036219	0.912380651	1	47.39180033	0.341214585	1.169456492	0	1	1	39.34033786	-0.898735808	0.778195481	0	1	1	39.34033786	1.527292952	0.785151743	0.671580948	0.50185051	1	39.34033786	0.628557144	0.7095619	0	1	1	N/A
TraesCS3A02G275500	383.1320603	254.1780156	366.2096554	446.7188164	195.3447098	247.2755036	423.4636409	215.8326252	258.6161526	445.3173569	378.0257227	274.5271666	296.2100206	223.9187495	351.0497869	261.492499	279.3238973	334.1527421	334.8158775	279.0309742	416.0693933	239.0483825	274.8375113	360.4751741	284.9484752	291.6270259	-0.273263358	0.286835027	0	1	1	291.6270259	-0.466919534	0.28572978	0	1	1	291.6270259	-0.740182891	0.270443945	0	1	1	310.5089224	-0.729236012	0.535044281	0	1	1	310.5089224	-0.58669725	0.532276498	0	1	1	310.5089224	-1.315933261	0.534464183	-0.591121485	0.554439025	1	275.3382572	0.063125727	0.336572328	0	1	1	275.3382572	-0.405540236	0.336168642	0	1	1	275.3382572	-0.342414509	0.301711463	0	1	1	N/A
TraesCS6B02G027100	32.57051072	15.8101158	16.0171221	4.189625476	76.09813994	2.584761362	73.68640447	27.42624519	28.29642382	17.30915522	74.71567226	80.6816482	14.86003448	27.03924522	29.45872338	5.22984998	104.7464615	54.71506888	2.461881452	45.65502483	50.86390073	21.42468051	54.27432076	41.88286554	6.284131818	32.33443857	-3.162538073	0.769562332	-2.810088258	0.004952792	0.307314516	32.33443857	0.811549136	0.737312842	0	1	1	32.33443857	-2.350988936	0.729147033	-1.852834717	0.063906052	1	36.69169224	-2.911898176	1.333297953	-1.433961682	0.151583198	1	36.69169224	0.566330745	1.290874077	0	1	1	36.69169224	-2.345567431	1.334353779	-1.008403808	0.313260646	1	28.72404496	-3.384274252	0.936676371	-2.545462152	0.010913319	0.463922868	28.72404496	1.042011133	0.889524552	0.04722875	0.962330914	1	28.72404496	-2.342263119	0.846329913	-1.585980951	0.112743631	1	N/A
TraesCS7D02G345100LC	2.571356109	1.216162754	0	0	0	0	0	0	0	0	0	0	0	0	0	8.716416634	4.761202795	0	0	0.857118703	0	0.608081377	0	1.190300699	2.179104158	0.804119981	-0.015301284	3.883968343	0	1	1	0.804119981	0.57107092	3.885632996	0	1	1	0.804119981	0.555769636	3.656898777	0	1	1	0.415478839	-1.315312105	4.046368804	-0.077924707	0.937887946	1	0.415478839	1.653557959	4.035075076	0.161969219	0.871330093	1	0.415478839	0.338245855	4.069766542	0	1	1	1.084462046	15.44357999	4.063616923	3.554365547	0.000378892	0.029593167	1.084462046	-15.49128492	4.067031493	-3.563111066	0.000366486	0.031914724	1.084462046	-0.047704929	3.56679999	0	1	1	2
TraesCS4D02G036100LC	6.856949625	3.648488262	1.456102009	0	7.845169066	39.63300754	41.97326837	11.92445443	13.16112736	4.720678695	5.336833733	3.143440839	29.72006896	27.03924522	7.364680844	15.68954994	0	3.908219206	57.85421413	9.287748683	15.77003403	15.34386674	6.325371491	3.385365387	35.72421014	14.96539198	1.471876042	0.905464533	0.52114249	0.602267513	1	14.96539198	1.078285535	0.93868419	0.083399226	0.933534104	1	14.96539198	2.550161577	0.877243307	1.76708282	0.077214359	1	15.82121033	-0.264012223	1.562714269	0	1	1	15.82121033	1.444544922	1.572210906	0.282751455	0.777367369	1	15.82121033	1.180532698	1.583442166	0.114012815	0.909227635	1	14.14231573	2.725082671	1.129364753	1.52748053	0.126641565	1	14.14231573	0.906783475	1.213898491	0	1	1	14.14231573	3.631866146	1.072347324	2.454303831	0.014115766	0.861930961	N/A
TraesCS2B02G612000LC	3.428474812	7.296976524	0.728051005	0.523703185	6.276135253	3.446348482	6.52917508	3.577336329	3.948338208	0	0.889472289	0	3.962675861	0	0	3.486566653	4.761202795	4.885274007	1.230940726	4.550982758	2.647450184	3.648488262	2.820870112	1.37231345	3.031632931	2.72883275	-0.56934596	1.440815601	0	1	1	2.72883275	1.50520951	1.466825794	0.344423661	0.730527697	1	2.72883275	0.93586355	1.407482599	0	1	1	3.519809701	-2.67810075	2.588827021	-0.648208913	0.516849838	1	3.519809701	1.157372123	2.473379669	0.063626351	0.949267749	1	3.519809701	-1.520728626	2.620700221	-0.19869828	0.84249877	1	2.104524417	0.317882725	2.514371386	0	1	1	2.104524417	1.894023993	2.596087349	0.344373618	0.730565327	1	2.104524417	2.211906717	2.319319385	0.522526878	0.601303538	1	N/A
TraesCSU02G037100	0.857118703	0	0.728051005	0	0	2.584761362	0	0	1.974169104	0	0.889472289	0	3.962675861	0	0	0	0	0	1.230940726	0.943762602	0.296490763	0	0	0.182012751	1.944594487	0.572420045	1.040035918	3.86851915	0.010349159	0.991742713	1	0.572420045	0.487032304	3.885211851	0	1	1	0.572420045	1.527068223	3.657035046	0.144124466	0.885402185	1	0.40891693	-1.857012284	4.020268992	-0.213172871	0.831192128	1	0.40891693	1.396177315	4.007294871	0.098864029	0.92124623	1	0.40891693	-0.460834969	4.068340188	0	1	1	0.685872185	3.631268357	4.021532748	0.654294898	0.512921833	1	0.685872185	-1.290930634	4.090891056	-0.071116691	0.943304884	1	0.685872185	2.340337723	3.575104371	0.374908697	0.70772837	1	N/A
TraesCS7D02G119200	0	21.89092957	0	0	49.42456512	0	195.8752524	45.31292683	51.98645307	0	0	5.239068065	3.962675861	10.13971696	0	0	0	110.4071926	1.230940726	33.80367273	65.2917508	16.01532326	53.65306249	0	1.298404147	24.88446925	-3.403653206	2.33444312	-1.029647364	0.303175572	1	24.88446925	9.534102451	2.411076437	3.539540398	0.000400824	0.118880112	24.88446925	6.130449245	2.3093341	2.22161412	0.026309395	1	39.58243799	2.097681102	3.738844644	0.293588316	0.769072505	1	39.58243799	2.537168105	3.77692937	0.406988841	0.684016184	1	39.58243799	4.634849207	3.76981264	0.964198902	0.334946215	1	13.46207127	-5.301407789	1.560300354	-2.75678191	0.005837327	0.283403936	13.46207127	7.545993735	1.730059213	3.783681902	0.000154525	0.01605833	13.46207127	2.244585946	1.725660129	0.721223099	0.470772262	1	5
TraesCS6A02G208700	119.9966184	1.216162754	55.33187636	67.03400762	29.81164245	5.169522723	8.394653674	73.93161746	123.0565408	196.6949456	183.2312915	115.2594974	28.72939999	0	19.63914892	17.43283327	73.00510952	59.60034289	0	90.9549339	86.21998426	0.608081377	82.93048592	86.16777011	12.832939	55.13956912	-4.087439311	0.803599128	-3.84201426	0.000122029	0.01509237	55.13956912	0.216922257	0.758895102	0	1	1	55.13956912	-3.870517053	0.765464979	-3.750030545	0.000176813	0.034550548	58.67776027	-6.669957103	1.375967761	-4.120704907	3.78E-05	0.002923709	58.67776027	0.394370957	1.048904042	0	1	1	58.67776027	-6.275586145	1.376868371	-3.83158351	0.000127321	0.007518483	52.22026738	-2.950298266	0.823059367	-2.369571799	0.017808697	0.668841577	52.22026738	-0.177149781	0.791179385	0	1	1	52.22026738	-3.127448046	0.751409537	-2.831276342	0.004636265	0.317766996	1
TraesCS3D02G394300	2132.511333	1049.548457	1365.095634	1066.259684	1310.143234	1169.173723	1237.745047	903.277423	922.5950279	1516.911421	1336.87685	1842.056332	720.2163378	592.3284656	1546.582977	1103.498346	1172.842955	933.0873354	1181.703097	1455.083198	1213.627194	820.9384612	1226.140363	1400.358247	1043.647876	1178.461954	-0.447095894	0.244550906	0	1	1	1178.461954	-0.050594197	0.244314293	0	1	1	1178.461954	-0.497690091	0.230703347	0	1	1	1289.595852	-0.707991274	0.482186653	0	1	1	1289.595852	0.132910178	0.48179133	0	1	1	1289.595852	-0.575081095	0.482262224	0	1	1	1087.451209	-0.180705725	0.296243106	0	1	1	1087.451209	-0.270002576	0.296024181	0	1	1	1087.451209	-0.450708302	0.265213047	0	1	1	N/A
TraesCS2D02G553100LC	5.142712219	2.432325508	0	12.04517324	7.845169066	4.307935603	0.932739297	1.788668164	12.50307099	2.360339348	5.336833733	4.191254452	10.89735862	9.294740545	2.454893615	22.66268325	6.348270393	0	4.923762905	8.496984092	6.104915425	5.863533026	1.993307539	2.790875839	10.69793509	5.500846729	0.877606936	1.082001902	0	1	1	5.500846729	0.47628926	1.108957723	0	1	1	5.500846729	1.353896196	1.035614266	0.34172588	0.732557194	1	6.314589025	-1.668200827	1.800177234	-0.371186134	0.7104989	1	6.314589025	0.745036588	1.752133723	0	1	1	6.314589025	-0.923164239	1.813103817	0	1	1	4.829797167	2.782226287	1.753837468	1.016186687	0.309540495	1	4.829797167	-0.305087703	1.840738514	0	1	1	4.829797167	2.477138584	1.555900464	0.949378587	0.342428097	1	N/A
TraesCS6B02G137100	0.857118703	0	1.456102009	2.094812738	0.784516907	0	3.730957188	0	1.974169104	0.786779783	0	0	0	0	2.454893615	1.743283327	0	5.862328809	1.230940726	1.205268238	1.941923309	0	1.954109603	1.174443852	0.743556013	1.332583784	-0.432363998	2.029534709	0	1	1	1.332583784	0.028708182	2.015643782	0	1	1	1.332583784	-0.403655816	1.943221687	0	1	1	1.632989444	-0.993725948	3.541914619	0	1	1	1.632989444	0.758640324	3.523361871	0	1	1	1.632989444	-0.235085624	3.581035548	0	1	1	1.095486068	0.163301642	3.783466219	0	1	1	1.095486068	-0.607036582	3.781317666	0	1	1	1.095486068	-0.44373494	3.413150437	0	1	1	N/A
TraesCS2A02G232900	0	17.02627856	5.824408038	1.571109554	0	19.81650377	0	4.769781771	5.264450944	7.867797825	3.557889155	2.095627226	5.944013792	0	2.454893615	1.743283327	1.587067598	0	0	1.754816981	1.709666236	8.513139278	2.288469666	4.433541769	6.875950223	3.709235096	0.168826565	1.604506591	0	1	1	3.709235096	-1.00074931	1.581534579	-0.000473786	0.999621973	1	3.709235096	-0.831922745	1.517106994	0	1	1	3.007660022	-1.385717596	3.985701624	-0.096775332	0.922904814	1	3.007660022	-0.824647595	3.92324761	0	1	1	3.007660022	-2.210365192	3.950694086	-0.306367733	0.759324673	1	4.211597404	1.327624791	1.875791897	0.174659455	0.861347228	1	4.211597404	-1.353383003	1.88169549	-0.187800313	0.85103319	1	4.211597404	-0.025758212	1.723236278	0	1	1	N/A
TraesCS4D02G152700LC	0	0	0	0	0	0	9.327392971	0.596222721	0	0	0	0	0	0	0	0	1.587067598	0.977054801	0	0	3.10913099	0	0.524425841	0.3967669	0	0.896630947	-0.183622874	3.876798467	0	1	1	0.896630947	-0.464564699	3.871128509	0	1	1	0.896630947	-0.648187573	3.656856354	0	1	1	1.732798316	17.22278914	3.977603686	4.078533313	4.53E-05	0.003335017	1.732798316	-16.925366	3.973354318	-4.008040745	6.12E-05	0.006946427	1.732798316	0.29742314	3.864020243	0	1	1	0.255172503	-1.771771015	4.075827177	-0.189353224	0.849815983	1	0.255172503	1.000562661	4.075827067	0.000138048	0.999889853	1	0.255172503	-0.771208355	3.674727954	0	1	1	5
TraesCS5A02G542600LC	1.714237406	0	0	1.047406369	0.784516907	0	3.730957188	0	5.922507312	0	0	2.095627226	0	0	0	1.743283327	0	0	0	2.807087208	1.592787852	0	0.698542409	0	0.435820832	1.886624458	-0.394493761	2.931818623	0	1	1	1.886624458	0.915256732	2.940188262	0	1	1	1.886624458	0.520762971	2.794229082	0	1	1	3.969752357	-1.455867945	3.189270412	-0.142938003	0.886339144	1	3.969752357	1.6552476	3.193172679	0.205202683	0.837413773	1	3.969752357	0.199379655	3.241748517	0	1	1	0.309794079	-0.098469189	4.056530706	0	1	1	0.309794079	0.646648845	4.073588178	0	1	1	0.309794079	0.548179656	3.664599596	0	1	1	N/A
TraesCS5D02G362000	0	0	2.912204019	0	0	0	0	0	0	2.360339348	0	8.382508904	0	0	0	0	0	0	8.616585083	0	0	0	2.794169635	1.318135842	2.154146271	1.088740686	1.93611907	3.89183782	0.240533936	0.809916358	1	1.088740686	-3.974229902	3.864748294	-0.7695792	0.441549547	1	1.088740686	-2.038110831	3.629127689	-0.286049685	0.774840068	1	0.120296837	1.366612128	4.080438887	0.089846249	0.928409395	1	0.120296837	0	4.080455872	0	1	1	0.120296837	1.383902208	4.080506829	0.094081991	0.925044026	1	1.799917816	-3.648486599	3.891674875	-0.680551866	0.496155093	1	1.799917816	-2.165566933	3.788892146	-0.307627372	0.75836589	1	1.799917816	-5.814053532	3.386236609	-1.421653029	0.155127002	1	N/A
TraesCS5A02G156100	5086.999503	5707.451805	3862.31058	2061.295734	4536.076754	3560.077982	6030.159556	5556.795764	3390.964464	3700.225317	4704.418935	7937.188118	3204.814103	4464.010391	10175.53403	3493.539787	4615.192576	6393.846621	2321.55421	4338.013574	4265.291408	5085.731098	6629.276834	5588.315626	3144.99652	4582.23496	-0.581097092	0.300729256	0	1	1	4582.23496	0.122008907	0.300677217	0	1	1	4582.23496	-0.459088184	0.283578463	0	1	1	4730.521996	-0.153405301	0.558781503	0	1	1	4730.521996	0.039799837	0.55873366	0	1	1	4730.521996	-0.113605464	0.558786003	0	1	1	4431.093055	-0.967027003	0.286996792	0	1	1	4431.093055	0.229582542	0.28688125	0	1	1	4431.093055	-0.737444461	0.256865207	0	1	1	N/A
TraesCS6D02G395800	0	14.59395305	0	1.047406369	3.922584533	4.307935603	0.932739297	0	0	0	0	1.047813613	2.972006896	2.534929239	14.72936169	10.45969996	0	0	1.230940726	1.307528178	0.660048555	8.564441144	0.349271204	3.682340422	4.742645796	3.478447507	3.57649716	1.707706232	1.508747296	0.131363374	1	3.478447507	-1.174664381	1.775629763	-0.098367568	0.921640427	1	3.478447507	2.401832779	1.597490828	0.877521645	0.380203368	1	4.35852021	2.766541713	2.895339054	0.610132934	0.541773751	1	4.35852021	-0.742480475	2.970033587	0	1	1	4.35852021	2.024061238	2.863233844	0.35765896	0.72059855	1	2.802333589	4.498248595	2.650097334	1.320045324	0.186819886	1	2.802333589	-1.83563167	2.745449987	-0.304369657	0.760846282	1	2.802333589	2.662616925	2.361371145	0.704089625	0.481376961	1	N/A
TraesCS1D02G310900LC	17.99949276	6.08081377	11.64881608	7.855547768	33.73422699	8.615871205	8.394653674	13.11689987	13.81918373	3.933898913	20.45786264	7.334695291	14.86003448	6.759811305	7.364680844	8.716416634	26.98014917	16.60993162	55.39233268	21.85096783	12.23602136	6.420312538	12.35384226	12.48188625	21.89616375	24.90832757	0.361501442	0.698736685	0	1	1	24.90832757	0.715519101	0.712017071	0	1	1	24.90832757	1.077020543	0.67061856	0.114850002	0.908564016	1	39.09883897	1.049544008	1.212960349	0.04084553	0.967419042	1	39.09883897	0.731237921	1.224554176	0	1	1	39.09883897	1.780781929	1.221251166	0.639329526	0.522608585	1	14.08384572	-0.076577637	0.964481928	0	1	1	14.08384572	0.770888756	0.985119549	0	1	1	14.08384572	0.694311119	0.880381996	0	1	1	N/A
TraesCS6B02G173900	76.28356457	94.86069481	53.87577435	29.32737834	44.71746368	180.0717082	12.12561086	57.23738126	49.3542276	115.656628	41.80519757	58.67756233	70.33749654	119.9866507	61.37234037	162.1253494	93.6369883	10.74760282	195.7195755	56.78508528	27.75272892	107.4236727	42.2208488	81.13543276	152.0635324	80.85008809	1.283045617	0.471545187	0.600251311	0.548338762	1	80.85008809	0.062780943	0.47541274	0	1	1	80.85008809	1.345826559	0.445601341	0.776089584	0.437696093	1	73.74495947	0.882556647	0.669812536	0	1	1	73.74495947	1.148367571	0.681370511	0.21774874	0.827624885	1	73.74495947	2.030924218	0.679436052	1.517323396	0.129185054	1	85.5085312	1.934818667	0.602026648	1.552786192	0.120474223	1	85.5085312	-0.953912603	0.605816077	0	1	1	85.5085312	0.980906065	0.534287915	0	1	1	N/A
TraesCS5D02G209600	74.56932717	34.05255711	13.10491808	39.80144203	19.61292267	22.40126513	12.12561086	13.11689987	20.39974741	92.05323455	48.92097588	54.48630788	44.58010344	24.50431598	39.27829783	13.94626661	28.56721677	0	34.46634033	38.19399908	33.61600959	29.27843655	22.53440258	43.25091681	28.84849388	31.30487117	-0.225944908	0.763384343	0	1	1	31.30487117	-0.327418481	0.759270631	0	1	1	31.30487117	-0.553363388	0.719259245	0	1	1	34.43797294	-1.44532664	1.144414801	-0.389130445	0.697179653	1	34.43797294	0.250473305	1.124044252	0	1	1	34.43797294	-1.194853335	1.147242927	-0.169844878	0.865132132	1	28.78578583	1.322578193	0.98690791	0.32685744	0.743775713	1	28.78578583	-1.467859663	0.985885607	-0.474557758	0.635102221	1	28.78578583	-0.145281471	0.867771376	0	1	1	N/A
TraesCS4A02G312100LC	162.8525536	82.69906727	166.7236801	182.7724114	190.6376083	106.8368029	223.8574313	121.6294352	155.9593592	96.77391325	174.3365686	100.5901068	106.9922483	108.1569809	127.654468	61.01491643	177.751571	94.77431574	104.6299617	169.816507	193.6554704	95.42802408	105.6646193	142.2259081	94.86848234	118.9980587	-1.23864013	0.698897059	-0.341452473	0.732762978	1	118.9980587	-0.172188215	0.696230126	0	1	1	118.9980587	-1.410828345	0.659212441	-0.623210849	0.533145974	1	140.1114506	-4.218199862	1.221965074	-2.633626715	0.008447831	0.244814685	140.1114506	-0.185140289	1.190362526	0	1	1	140.1114506	-4.403340151	1.221680566	-2.785785619	0.005339817	0.20450173	102.2418288	-0.269464084	0.434542297	0	1	1	102.2418288	-0.316575982	0.432454911	0	1	1	102.2418288	-0.586040065	0.389901177	0	1	1	N/A
TraesCS2A02G341900	498.8430852	366.064989	337.0876152	522.6557782	356.9551925	249.8602649	288.2164428	382.7749872	352.7182132	521.6349958	385.141501	340.5394242	452.7357171	428.4030415	405.0574464	479.4029148	350.7419392	382.0284274	334.8158775	402.8388303	398.6712407	397.2340152	368.4476129	403.6304992	379.2036936	378.3034088	-0.040338574	0.211768834	0	1	1	378.3034088	-0.052821851	0.211521923	0	1	1	378.3034088	-0.093160426	0.200219008	0	1	1	422.5028196	-0.119013727	0.475516891	0	1	1	422.5028196	0.037149397	0.474977206	0	1	1	422.5028196	-0.08186433	0.475606487	0	1	1	342.3571808	0.04341053	0.310336952	0	1	1	342.3571808	-0.154982848	0.310370505	0	1	1	342.3571808	-0.111572318	0.278634708	0	1	1	N/A
TraesCS5A02G064700	10.28542444	3.648488262	6.552459042	14.13998598	27.45809173	1.723174241	0	0	0	0.786779783	1.778944578	4.191254452	0	0.844976413	0	1.743283327	17.45774358	0.977054801	0	12.58117206	5.306310187	2.246732338	1.722769751	6.199245601	0.866614392	4.688684907	-1.131994968	1.591174017	-0.082954451	0.933887757	1	4.688684907	-0.87935019	1.536008076	0	1	1	4.688684907	-2.011345157	1.484022318	-0.681489183	0.495562009	1	7.336386737	-1.39069486	2.461974398	-0.158691683	0.873911791	1	7.336386737	-0.061974278	2.399962395	0	1	1	7.336386737	-1.452669138	2.465702808	-0.183586252	0.854338049	1	2.698213851	-0.644157618	2.601604956	0	1	1	2.698213851	-1.884449351	2.522078958	-0.350682657	0.725826438	1	2.698213851	-2.528606968	2.26661306	-0.674401377	0.500056168	1	N/A
TraesCS5D02G220100	0	4.864651016	0.728051005	4.713328661	0	6.892696964	0	2.384890886	2.632225472	0	0.889472289	0	1.981337931	0.844976413	0	0	0	0	0	0.877408491	1.867600317	2.854813715	0.794963629	0.182012751	2.218508724	1.419196187	1.753410101	2.647257481	0.284600235	0.775950431	1	1.419196187	-0.629787357	2.660106109	0	1	1	1.419196187	1.123622744	2.492667654	0.049594555	0.960445486	1	2.01558969	2.283127079	3.910164119	0.328151719	0.742796951	1	2.01558969	-2.277168979	3.89729818	-0.327706252	0.743133776	1	2.01558969	0.0059581	3.805408682	0	1	1	0.967523579	1.212997081	3.953941014	0.053869565	0.957039085	1	0.967523579	0.278831411	3.975209925	0	1	1	0.967523579	1.491828492	3.568543572	0.137823311	0.89038006	1	N/A
TraesCS7A02G252900	320.562395	171.4789483	291.9484529	321.5537553	145.9201446	224.0126513	134.3144588	181.2517073	202.023305	310.7780141	227.7049059	195.9411456	269.4619586	168.1503062	309.3165954	148.1790828	284.0851001	156.3287682	237.5715602	222.8352815	227.8577067	169.8146273	177.8405404	299.0320406	219.8063132	211.7725707	-0.176584165	0.356012834	0	1	1	211.7725707	-0.347284256	0.355106159	0	1	1	211.7725707	-0.523868421	0.335734083	0	1	1	211.1232845	-0.640742675	0.704395201	0	1	1	211.1232845	-0.019317009	0.702543174	0	1	1	211.1232845	-0.660059684	0.70442201	0	1	1	210.8241007	0.281007929	0.341550785	0	1	1	210.8241007	-0.740840287	0.34074294	0	1	1	210.8241007	-0.459832358	0.30527583	0	1	1	N/A
TraesCS3B02G190500	45.42729126	52.29499842	42.95500928	166.0139095	37.65681152	23.26285225	42.90600767	32.19602696	66.46369316	60.58204325	40.91572528	34.57784923	46.56144137	65.90816023	31.91361699	47.06864982	130.1395431	103.567809	80.0111472	49.84926532	83.27854748	59.10157932	56.78056171	66.39755314	49.22602266	59.02014674	-0.132936733	0.64366821	0	1	1	59.02014674	-0.253395891	0.642312404	0	1	1	59.02014674	-0.386332624	0.607114229	0	1	1	69.01751598	0.20950182	1.174388898	0	1	1	69.01751598	-0.749352916	1.171924835	0	1	1	69.01751598	-0.539851095	1.172582509	0	1	1	51.12094024	-0.515641404	0.640696951	0	1	1	51.12094024	0.196880191	0.639388423	0	1	1	51.12094024	-0.318761213	0.576082741	0	1	1	N/A
TraesCS2D02G363900LC	11.14254314	60.8081377	21.84153014	61.79697578	40.01036224	72.37331812	84.87927603	39.35069961	44.74783302	35.40509021	17.78944578	22.00408587	66.37482068	42.24882066	12.27446807	62.75819976	12.69654079	10.74760282	49.23762905	31.9669128	54.8218992	51.52847918	24.03412943	20.5544073	62.6859919	43.66403098	1.395267626	0.492954625	0.801833689	0.422649168	1	43.66403098	-0.278292806	0.498323826	0	1	1	43.66403098	1.11697482	0.467233718	0.250356119	0.802311961	1	57.77687054	1.028972693	0.871324308	0.033251331	0.973474165	1	57.77687054	-0.636284406	0.871345617	0	1	1	57.77687054	0.392688287	0.867896033	0	1	1	32.69555647	1.657206519	0.69290523	0.948479662	0.342885322	1	32.69555647	0.040423816	0.709776327	0	1	1	32.69555647	1.697630335	0.631425667	1.104849503	0.269224806	1	N/A
TraesCS3A02G259900	11.99966184	1.216162754	19.65737713	7.855547768	72.17555541	138.7155264	39.17505048	62.60338575	5.264450944	48.78034652	10.67366747	40.86473091	55.47746206	7.604787718	36.82340422	10.45969996	79.35337991	30.28869885	118.1703097	29.81322273	19.23475524	4.410475236	44.58560517	46.15362694	80.70574953	38.91633389	0.142009207	0.620613638	0	1	1	38.91633389	0.306208768	0.623073401	0	1	1	38.91633389	0.448217975	0.587627205	0	1	1	21.12281592	-0.174600977	1.238344416	0	1	1	21.12281592	0.239766407	1.235788181	0	1	1	21.12281592	0.06516543	1.241689637	0	1	1	51.7591478	0.383883207	0.723047874	0	1	1	51.7591478	0.317988515	0.729874437	0	1	1	51.7591478	0.701871722	0.651826604	0	1	1	N/A
TraesCS3D02G570900LC	27.4277985	66.88895147	8.736612057	50.7992089	14.12130432	23.26285225	66.22449009	28.02246791	24.34808561	17.30915522	32.91047468	48.1994262	31.70140689	45.62872631	12.27446807	17.43283327	55.54736594	82.07260332	50.46856977	21.96572948	49.97805789	56.25883889	52.76483248	23.46690032	30.71641555	36.34664885	-0.326835754	0.582007676	0	1	1	36.34664885	0.380382554	0.58208904	0	1	1	36.34664885	0.0535468	0.552458756	0	1	1	43.95108184	0.843821184	0.823810407	0	1	1	43.95108184	-1.243172118	0.819268023	-0.296816318	0.766606747	1	43.95108184	-0.399350933	0.815380063	0	1	1	30.29646453	-1.261697198	0.735706941	-0.35570848	0.722058894	1	30.29646453	1.884685115	0.748348806	1.182182837	0.237133161	1	30.29646453	0.622987918	0.679028445	0	1	1	N/A
TraesCS2B02G208400	286.2776468	353.9033614	321.7985441	289.0841579	366.3693954	757.3350789	454.2440377	494.8648588	438.2655411	414.6329454	327.3258023	259.857776	450.7543792	428.4030415	343.6851061	779.247647	406.2893051	541.28836	926.8983668	363.6375278	356.8846659	391.1532014	432.0036649	371.6014752	728.558868	504.1959185	0.918157408	0.279349198	0	1	1	504.1959185	0.172694901	0.280177144	0	1	1	504.1959185	1.090852309	0.263917227	0.344245468	0.730661691	1	557.3995849	1.182058933	0.528059913	0.344769464	0.730267691	1	557.3995849	0.073449815	0.528725932	0	1	1	557.3995849	1.255508749	0.528155978	0.483775171	0.628545438	1	459.9407224	0.679855509	0.342872082	0	1	1	459.9407224	0.270005234	0.344444295	0	1	1	459.9407224	0.949860743	0.307956456	0	1	1	N/A
TraesCS7B02G288400	165.4239097	243.2325508	182.7408022	196.9123974	473.0636947	145.6082234	273.292614	229.5457477	191.4944031	151.848498	133.4208433	132.0245152	222.9005172	365.0298105	213.5757445	130.7462495	330.1100604	186.6174671	198.1814569	276.6606692	201.2086183	304.1311806	182.7292434	219.5687763	174.3591117	208.6208946	-0.228532466	0.357937984	0	1	1	208.6208946	0.12958043	0.357680031	0	1	1	208.6208946	-0.098952036	0.338175614	0	1	1	255.6456437	-0.197370158	0.688146157	0	1	1	255.6456437	0.403032801	0.687815992	0	1	1	255.6456437	0.205662643	0.688584999	0	1	1	171.542978	-0.212319256	0.382834058	0	1	1	171.542978	-0.113219365	0.382280793	0	1	1	171.542978	-0.325538621	0.343495344	0	1	1	N/A
TraesCS2A02G262400LC	19.71373017	15.8101158	14.56102009	2.094812738	7.845169066	6.892696964	35.44409329	11.92445443	12.50307099	14.16203609	4.447361444	1.047813613	5.944013792	16.05455185	0	1.743283327	1.587067598	5.862328809	3.692822179	13.35399008	13.99542249	15.93233383	6.27819895	7.577530944	4.568204065	9.107386028	-0.624317049	0.931095386	0	1	1	9.107386028	0.377775939	0.923545633	0	1	1	9.107386028	-0.24654111	0.897108682	0	1	1	13.90378288	-1.47911861	1.616538985	-0.296385435	0.766935747	1	13.90378288	1.216598973	1.599772089	0.135393644	0.892300649	1	13.90378288	-0.262519637	1.626310838	0	1	1	5.457680448	0.12139812	1.557234928	0	1	1	5.457680448	-0.235035163	1.56023027	0	1	1	5.457680448	-0.113637043	1.418054625	0	1	1	N/A
TraesCS4B02G166200	240.8503556	306.473014	247.5373416	518.9898559	189.8530914	554.8621056	243.4449565	349.3865148	226.3713906	302.9102163	143.2050385	179.1761278	399.239593	680.2060126	108.015319	414.9014318	444.3789275	402.5465782	528.0735715	219.0249459	301.8799503	493.3395133	310.3697403	275.7104511	474.2691755	370.6559533	1.089440593	0.326048687	0.27431668	0.783841267	1	370.6559533	0.04736368	0.327261533	0	1	1	370.6559533	1.136804273	0.308037298	0.444115936	0.656958765	1	438.0447504	1.71934932	0.567181081	1.268288638	0.204694893	1	438.0447504	-0.338873014	0.5681028	0	1	1	438.0447504	1.380476307	0.566843424	0.671219406	0.502080768	1	317.4134337	0.533205171	0.3554999	0	1	1	317.4134337	0.384814072	0.358182309	0	1	1	317.4134337	0.918019243	0.32011956	0	1	1	N/A
TraesCS4D02G167800	17.14237406	26.75558059	35.67449923	12.56887643	14.12130432	29.2939621	21.45300383	0.596222721	15.13529646	32.25797108	16.0105012	6.286881678	14.86003448	11.82966978	14.72936169	0	23.80601397	1.954109603	16.00222944	15.46632495	16.67746049	19.29262519	2.945738001	26.61696149	15.0390565	17.40533999	0.464485246	0.922350464	0	1	1	17.40533999	-1.203538812	0.916200604	-0.222155291	0.824192997	1	17.40533999	-0.739053566	0.863339022	0	1	1	21.62657205	-0.265121435	1.382696775	0	1	1	21.62657205	0.09262334	1.375585822	0	1	1	21.62657205	-0.172498095	1.382383556	0	1	1	14.18834804	2.102378366	1.254946371	0.878426674	0.379712214	1	14.18834804	-3.057121908	1.246788121	-1.649937044	0.098955813	1	14.18834804	-0.954743541	1.06626418	0	1	1	N/A
TraesCS7A02G730700LC	0	8.513139278	6.552459042	0	16.47485504	18.09332953	25.18396102	16.09801348	0.658056368	0	8.005250599	2.095627226	14.86003448	0.844976413	9.819574459	0	1.587067598	0	1.230940726	5.710970469	11.06307054	4.679057846	6.064546901	4.489775275	8.546076184	13.43867912	2.181583311	1.382322862	0.854780994	0.392672402	1	13.43867912	-1.575320213	1.388411067	-0.414373111	0.678600878	1	13.43867912	0.606263098	1.302856867	0	1	1	23.65491101	4.714840502	1.940133071	1.9147349	0.05552632	0.969080098	23.65491101	-1.965004127	1.956542349	-0.493219136	0.621857758	1	23.65491101	2.749836376	1.883821861	0.928875713	0.352953501	1	5.678888126	1.01628252	1.97694607	0.008236199	0.993428539	1	5.678888126	-0.879550974	1.984043996	0	1	1	5.678888126	0.136731547	1.803332743	0	1	1	N/A
TraesCS5B02G123300	52.28424089	142.2910422	66.98069243	91.6480573	49.42456512	136.130765	44.77148626	81.68251283	130.2951609	157.3559565	166.331318	295.4834389	110.9549241	75.20290077	159.568085	153.4089328	28.56721677	106.4989734	110.7846654	77.33465562	100.9169539	108.7469715	161.2216417	103.1179877	127.8198218	110.3748609	0.145859535	0.549324322	0	1	1	110.3748609	-0.008730729	0.549020518	0	1	1	110.3748609	0.137128806	0.51876338	0	1	1	104.652093	-0.050180033	1.000090736	0	1	1	104.652093	-0.4956193	0.997083687	0	1	1	104.652093	-0.545799333	0.998543811	0	1	1	113.7514486	0.132715641	0.518839245	0	1	1	113.7514486	0.402598087	0.520612218	0	1	1	113.7514486	0.535313728	0.469442792	0	1	1	N/A
TraesCS6A02G187300	6.856949625	2.432325508	3.640255024	4.189625476	8.629685973	4.307935603	19.58752524	2.981113607	0	4.720678695	5.336833733	5.239068065	8.916020688	13.51962261	7.364680844	10.45969996	11.10947319	3.908219206	18.46411089	5.162211866	9.704661483	7.975974059	4.042800293	6.708771938	10.53694179	6.769303431	0.655162541	0.957057839	0	1	1	6.769303431	-0.480014574	0.957060205	0	1	1	6.769303431	0.175147967	0.894159423	0	1	1	6.965011812	-0.297844262	2.169588014	0	1	1	6.965011812	-0.504235595	2.146741977	0	1	1	6.965011812	-0.802079857	2.161029546	0	1	1	6.543547679	0.932480456	1.282336596	0	1	1	6.543547679	-0.314077979	1.299551592	0	1	1	6.543547679	0.618402477	1.1391286	0	1	1	N/A
TraesCS6B02G523700LC	12.85678055	15.8101158	18.92932612	5.237031846	10.19871979	5.169522723	26.11670032	23.25268614	19.08363467	8.654577608	9.784195176	26.19534032	15.85070345	29.57417446	0	13.94626661	0	12.70171242	4.923762905	14.04637833	13.71264245	22.69214513	20.71657963	6.895975932	9.972563922	12.3954777	-0.552482656	0.844238104	0	1	1	12.3954777	0.785333128	0.84497949	0	1	1	12.3954777	0.232850472	0.820007657	0	1	1	14.77190134	-0.643549377	1.397299304	0	1	1	14.77190134	0.009711292	1.379932864	0	1	1	14.77190134	-0.633838085	1.3961037	0	1	1	10.48089715	-0.56535258	1.292357643	0	1	1	10.48089715	1.60367879	1.316192655	0.45865534	0.64648169	1	10.48089715	1.038326209	1.229885368	0.031162424	0.975140007	1	N/A
TraesCS2A02G377000	6.856949625	9.729302032	20.38542813	3.665922292	23.5355072	6.031109844	27.04943962	35.17714056	23.69002925	18.88271478	3.557889155	8.382508904	25.7573931	20.27943392	4.909787229	29.63581655	17.45774358	8.793493213	43.08292542	18.02749536	11.42441702	15.00436797	17.45104756	15.40891843	26.12681123	16.16482369	-0.317076812	0.730774929	0	1	1	16.16482369	0.52755869	0.729751355	0	1	1	16.16482369	0.210481877	0.693750937	0	1	1	13.90373919	-1.447514315	1.48316735	-0.301728807	0.762858806	1	13.90373919	0.792852347	1.449166499	0	1	1	13.90373919	-0.654661969	1.488693457	0	1	1	17.63895653	0.555290555	0.967671493	0	1	1	17.63895653	0.065698984	0.978788618	0	1	1	17.63895653	0.62098954	0.871448784	0	1	1	N/A
TraesCS7D02G421800	12.85678055	37.70104537	6.552459042	33.51700381	0	20.67809089	18.65478594	0	6.58056368	17.30915522	8.894722888	8.382508904	36.65475172	25.34929239	14.72936169	74.96118305	25.39308157	0	51.6995105	6.479114742	20.35550421	31.52516888	2.794169635	15.99601438	45.99838404	24.71543505	3.827514592	1.010543126	2.798014771	0.005141776	0.316682268	24.71543505	-2.325185094	1.016376525	-1.303832842	0.192290582	1	24.71543505	1.502329498	0.915085157	0.548942898	0.583044638	1	29.89126003	2.77261576	1.705544678	1.039325315	0.298653465	1	29.89126003	-1.436944852	1.710243579	-0.255486913	0.798347051	1	29.89126003	1.335670908	1.691648369	0.198428299	0.842709978	1	20.66423469	4.763147235	1.144158048	3.289009978	0.001005405	0.066414945	20.66423469	-3.370845048	1.154447842	-2.053661467	0.040008469	1	20.66423469	1.392302187	0.85547935	0.458575869	0.646538768	1	N/A
TraesCS2A02G093600	237.4218808	170.2627856	281.7557388	268.1360305	158.4724151	100.8056931	362.8355866	277.8397882	144.772401	242.328173	224.1470168	166.6023645	205.0684758	148.7158487	171.842553	144.6925161	187.2739766	266.7359608	52.93045123	180.2222323	285.0395446	159.4893171	237.0593711	220.8001104	125.8742841	184.848248	-0.81995827	0.319406025	0	1	1	184.848248	-0.382091995	0.316740008	0	1	1	184.848248	-1.202050265	0.302072912	-0.668879125	0.503572587	1	203.0746018	-0.916438988	0.598399264	0	1	1	203.0746018	-0.641306752	0.593815847	0	1	1	203.0746018	-1.557745739	0.597524126	-0.933427983	0.350599038	1	169.6532277	-0.793429603	0.409010988	0	1	1	169.6532277	-0.131187005	0.406645164	0	1	1	169.6532277	-0.924616608	0.369083781	0	1	1	N/A
TraesCS1B02G283300LC	0	7.296976524	0	0	0	0	17.72204664	0	1.316112736	0	0	4.191254452	0	0	0	5.22984998	0	0	0	0.438704245	5.907348882	3.648488262	1.397084817	0	1.307462495	1.678328675	-0.515577769	3.867850634	0	1	1	1.678328675	0.405441256	3.868855795	0	1	1	1.678328675	-0.110136513	3.660762013	0	1	1	2.865707164	-12.82169611	4.003202771	-2.953059534	0.003146413	0.106102409	2.865707164	-1.975172931	3.893064772	-0.250489778	0.802208609	1	2.865707164	-14.79686904	3.975333825	-3.470618984	0.00051926	0.025412154	0.759850904	0.115812632	4.025444848	0	1	1	0.759850904	0.757940232	4.045959533	0	1	1	0.759850904	0.873752864	3.637672428	0	1	1	5
TraesCS7A02G291700	198.8515391	170.2627856	289.0362489	105.7880433	235.355072	360.1434164	180.9514236	248.0286521	261.2483781	225.8057976	172.557624	189.654264	140.6749931	192.6546222	198.8463828	312.0477155	126.9654079	210.0667823	153.8675908	231.8183297	153.0990303	181.4587039	215.9165661	210.1634593	241.6834289	209.6279178	0.126861751	0.281548725	0	1	1	209.6279178	0.24510361	0.282017681	0	1	1	209.6279178	0.371965361	0.267085706	0	1	1	222.4460165	0.035672339	0.533692273	0	1	1	222.4460165	0.613542783	0.534215819	0	1	1	222.4460165	0.649215122	0.534850294	0	1	1	198.4135204	0.270181668	0.384508292	0	1	1	198.4135204	-0.096761969	0.385265938	0	1	1	198.4135204	0.1734197	0.346670612	0	1	1	N/A
TraesCS5D02G369200	28.2849172	68.10511422	88.82222257	40.8488484	80.02072448	95.63617038	60.62805431	54.85249037	89.49566604	44.8464476	50.69992046	55.53412149	111.9455931	62.52825457	58.91744675	80.19103303	50.78616314	83.04965812	224.0312122	65.93376924	50.72560772	65.3166844	64.47875666	60.84307002	127.9510022	75.31922731	0.49619633	0.513111983	0	1	1	75.31922731	0.321698556	0.515431075	0	1	1	75.31922731	0.817894886	0.485802948	0	1	1	72.5310172	0.051607895	0.992100829	0	1	1	72.5310172	0.413589804	0.992500955	0	1	1	72.5310172	0.465197699	0.993632716	0	1	1	76.5815091	0.798947509	0.508438951	0	1	1	76.5815091	0.199336299	0.515153435	0	1	1	76.5815091	0.998283808	0.459197195	0	1	1	N/A
TraesCS7A02G391400LC	0	0	0	0.523703185	0	3.446348482	0.932739297	0	0	0	0.889472289	1.047813613	2.972006896	0.844976413	0	0	0	0	0	0	0.78197159	0.422488207	0.349271204	0	1.604588844	0.911270861	3.343971517	3.540681487	0.662011402	0.507963914	1	0.911270861	-1.342969006	3.58865787	-0.095570271	0.923861877	1	0.911270861	2.001002511	3.328091503	0.300773735	0.763587038	1	1.310043256	3.669801022	3.962668022	0.673738251	0.500477739	1	1.310043256	-2.749996366	3.99541758	-0.438000867	0.661385655	1	1.310043256	0.919804656	3.874208593	0	1	1	0.602219469	2.731926041	4.016248992	0.431229748	0.666301326	1	0.602219469	0.065278808	4.109006874	0	1	1	0.602219469	2.797204849	3.595055571	0.499910172	0.61713833	1	N/A
TraesCS7D02G327200	29.99915461	26.75558059	18.20127512	21.47183057	7.845169066	35.32507194	26.11670032	33.3884724	16.4514092	17.30915522	6.226306021	14.66939058	46.56144137	32.95408011	2.454893615	29.63581655	39.67668996	12.70171242	25.84975525	18.09857762	17.93827897	29.85483035	20.2531918	19.41050348	34.34302128	24.15818307	0.770276963	0.608134307	0	1	1	24.15818307	0.288432976	0.616875516	0	1	1	24.15818307	1.05870994	0.579100897	0.101381193	0.919247865	1	26.39806369	0.85137593	1.140134376	0	1	1	26.39806369	0.214270469	1.145996019	0	1	1	26.39806369	1.0656464	1.14265828	0.057450597	0.954186259	1	22.25693722	0.700538992	0.854996479	0	1	1	22.25693722	0.369438169	0.871935503	0	1	1	22.25693722	1.069977162	0.775809776	0.090198865	0.928129186	1	N/A
TraesCS5A02G077600	16.28525536	7.296976524	29.12204019	0	0	0	10.26013227	88.24096277	0.658056368	17.30915522	26.68416866	39.81691729	3.962675861	3.379905653	0	12.20298329	15.87067598	47.87568527	0	5.647770576	12.31476698	5.338441088	58.64452178	15.57546785	4.041414787	14.9072751	-4.025833738	1.432703546	-2.111974767	0.034688614	1	14.9072751	0.513057579	1.352846908	0	1	1	14.9072751	-3.512776158	1.36728091	-1.837790713	0.066093251	1	7.071606103	-2.769599512	2.914250777	-0.607222798	0.543703064	1	7.071606103	-2.01141953	2.77189809	-0.364883375	0.715198465	1	7.071606103	-4.781019042	2.88906771	-1.308733274	0.190624717	1	20.585357	-4.046509801	1.286437219	-2.368176042	0.017876028	0.670358205	20.585357	1.348611155	1.227594043	0.283979184	0.776426333	1	20.585357	-2.697898647	1.190094527	-1.426692256	0.153668619	1	N/A
TraesCS4B02G275500	406.2742653	733.3461407	355.2888903	206.8627579	537.394081	255.8913748	697.6889942	537.7928947	342.1893113	309.2044545	422.4993372	837.2030768	407.1649447	331.230754	1794.527232	411.4148651	542.7771186	625.3150729	198.1814569	428.6192192	442.3503631	532.2884473	666.7703481	750.4494239	318.1631604	493.8748713	-0.694542327	0.36804945	0	1	1	493.8748713	-0.030819617	0.367420901	0	1	1	493.8748713	-0.725361944	0.34727864	0	1	1	469.9629754	-0.381354232	0.632258399	0	1	1	469.9629754	-0.014563628	0.631539491	0	1	1	469.9629754	-0.39591786	0.632257111	0	1	1	507.0537231	-0.960252594	0.407803751	0	1	1	507.0537231	-0.016806039	0.406764912	0	1	1	507.0537231	-0.977058634	0.365673866	0	1	1	N/A
TraesCS1D02G155300	467.9868119	381.8751048	245.3531886	425.2469859	809.6214476	275.7078786	374.9611974	360.1185237	379.6985243	276.1597037	474.9782022	442.1773447	213.9844965	190.9646694	353.5046805	247.5462324	317.4135196	210.0667823	216.6455678	552.4355946	425.0621285	286.4198871	337.4542169	298.1077731	238.4710438	344.4662345	-0.652927391	0.247260314	0	1	1	344.4662345	0.244845926	0.246549881	0	1	1	344.4662345	-0.408081464	0.234058649	0	1	1	460.6350593	-0.880234292	0.504551362	0	1	1	460.6350593	0.304126046	0.503418644	0	1	1	460.6350593	-0.576108246	0.504824324	0	1	1	255.2260122	-0.447387319	0.33927541	0	1	1	255.2260122	0.146108331	0.338783531	0	1	1	255.2260122	-0.301278988	0.305165261	0	1	1	N/A
TraesCS2D02G128100	43.71305386	103.3738341	24.02568316	0.523703185	13.33678741	80.98918933	69.02270798	79.29762195	119.1082026	17.30915522	73.82619997	100.5901068	112.936262	38.02393859	85.92127651	36.60894986	33.32841956	20.51815083	55.39233268	58.71934796	47.79087038	70.69888634	66.80195988	40.14613361	71.48168348	52.72707224	-0.425043237	0.730206658	0	1	1	52.72707224	0.65077215	0.729737677	0	1	1	52.72707224	0.225728913	0.690989422	0	1	1	52.52886434	-1.644406918	1.240739137	-0.519373412	0.603500369	1	52.52886434	0.272080278	1.224512348	0	1	1	52.52886434	-1.37232664	1.24117666	-0.299978764	0.764193354	1	52.22572059	0.469975095	0.700863331	0	1	1	52.22572059	0.609719366	0.707019848	0	1	1	52.22572059	1.079694461	0.634852506	0.125532247	0.900102198	1	N/A
TraesCS6D02G346500	0	10.94546479	35.67449923	0	0	12.92380681	0	0	28.95448019	11.01491696	4.447361444	0	17.83204138	0	0	1.743283327	6.348270393	0	45.54480687	9.651493397	1.482453815	5.472732393	0	13.25942164	19.51098459	8.188442427	1.414589312	1.872216956	0.221442985	0.824747526	1	8.188442427	-0.750828906	1.874439414	0	1	1	8.188442427	0.663760406	1.745946088	0	1	1	4.873120935	-1.400548895	3.958657337	-0.101183018	0.919405178	1	4.873120935	1.359822143	3.95888003	0.090889883	0.927580089	1	4.873120935	-0.040726752	3.963088578	0	1	1	10.58650062	6.058322017	1.788094963	2.828888913	0.004670991	0.238706064	10.58650062	-5.383115265	1.814007973	-2.416260199	0.015680851	0.916988038	10.58650062	0.675206752	1.25328502	0	1	1	N/A
TraesCS4B02G319600LC	0	3.648488262	2.184153014	3.665922292	0	17.23174241	0	5.366004493	15.79335283	1.573559565	4.447361444	5.239068065	5.944013792	0	0	6.973133307	6.348270393	0	6.154703631	5.264450944	2.704427912	1.824244131	3.535024186	2.526495743	9.075898285	3.952723547	0.33176683	1.66814607	0	1	1	3.952723547	0.263328855	1.674038123	0	1	1	3.952723547	0.595095685	1.574169737	0	1	1	3.024479668	-2.292166613	3.941387541	-0.327845613	0.743028398	1	3.024479668	-0.456540942	3.872602154	0	1	1	3.024479668	-2.748707555	3.929851259	-0.444980596	0.656333777	1	4.599052459	1.070254993	1.760755334	0.039900486	0.968172464	1	4.599052459	1.100691057	1.842120868	0.054660397	0.956409021	1	4.599052459	2.170946051	1.635207166	0.716084222	0.473939346	1	N/A
TraesCS1B02G432300	80.56915809	131.3455774	89.55027358	61.27327259	125.5227051	94.77458326	148.3055482	133.5538896	117.1340335	70.02340064	100.5103686	165.5545509	66.37482068	148.7158487	78.55659567	102.8537163	117.4430023	169.0304807	50.46856977	107.7419655	103.3630632	140.0307131	156.046307	88.89331804	78.6179225	104.4343958	-0.594881	0.306686135	0	1	1	104.4343958	0.483740499	0.305474642	0	1	1	104.4343958	-0.111140501	0.29200724	0	1	1	119.8188782	-0.136693923	0.592492037	0	1	1	119.8188782	0.144287322	0.590445959	0	1	1	119.8188782	0.007593399	0.59247276	0	1	1	91.99062425	-1.001034256	0.451182093	-0.002292325	0.998170991	1	91.99062425	0.796022277	0.450572066	0	1	1	91.99062425	-0.205011979	0.410098662	0	1	1	N/A
TraesCS4D02G152700	224.5651002	200.6668544	186.3810572	278.086391	385.9823181	336.8805641	197.740731	329.1149422	168.4624302	327.3003895	206.357571	203.2758409	115.9082689	235.7484193	316.6812763	289.3850322	228.5377341	276.5065088	338.5086997	259.6699495	227.3948977	218.2076368	269.6324307	264.7251143	270.1706412	245.0305762	-0.148478855	0.311886687	0	1	1	245.0305762	0.098776035	0.311649591	0	1	1	245.0305762	-0.04970282	0.294665706	0	1	1	251.6752095	-0.24670904	0.545385258	0	1	1	251.6752095	0.11748456	0.544454703	0	1	1	251.6752095	-0.129224479	0.545560901	0	1	1	238.2435878	-0.052020076	0.43314374	0	1	1	238.2435878	0.055763169	0.433419258	0	1	1	238.2435878	0.003743093	0.38869869	0	1	1	N/A
TraesCSU02G150300LC	0	0	0.728051005	0	0.784516907	1.723174241	0	0	0	0	0	0	7.925351723	0	0	0	0	0	0	0.261505636	0	0	0	0.182012751	2.412131491	0.523901963	1.292211408	3.891484642	0.075089955	0.94014314	1	0.523901963	-0.220683899	3.897721832	0	1	1	0.523901963	1.071527509	3.668273026	0.01949896	0.984443067	1	0.085754687	-0.507128923	4.073053804	0	1	1	0.085754687	0.929258321	4.073070738	0	1	1	0.085754687	0	4.080506829	0	1	1	0.836456438	3.581522398	4.030266352	0.640533943	0.521825529	1	0.836456438	-1.932112445	4.065493924	-0.229274096	0.818655886	1	0.836456438	1.649409953	3.571716659	0.181820121	0.855723894	1	N/A
TraesCS5B02G105000	234.8505246	183.6405759	236.6165765	155.5398458	180.4388885	404.0843595	244.3776958	238.4890886	238.2164052	263.5712271	195.6839035	207.4670954	259.5552689	147.8708723	243.0344679	312.0477155	204.7317202	288.2311664	371.7440993	217.8352728	198.5338151	165.7557241	244.7291168	236.9884979	336.8578608	229.7004431	-0.025372026	0.286303265	0	1	1	229.7004431	0.152854022	0.286266131	0	1	1	229.7004431	0.127481996	0.270667974	0	1	1	206.850728	-0.636859749	0.55579485	0	1	1	206.850728	0.208982086	0.55376017	0	1	1	206.850728	-0.427877663	0.556052868	0	1	1	244.7281834	0.461086587	0.323316277	0	1	1	244.7281834	0.024898636	0.324909806	0	1	1	244.7281834	0.485985223	0.291089716	0	1	1	N/A
TraesCS4B02G535600LC	2.571356109	0	0	2.618515923	0	0	0	0	0	4.720678695	0	0	0	0	0	0	0	0	0	0.857118703	0.872838641	0	0	1.180169674	0	0.460409851	-0.28187378	3.893205146	0	1	1	0.460409851	-1.00371436	3.880338912	-0.000957226	0.999236244	1	0.460409851	-1.285588141	3.669810987	-0.07782094	0.937970489	1	0.566985636	-0.805011847	4.009418577	0	1	1	0.566985636	-0.193167011	3.979478892	0	1	1	0.566985636	-0.998178858	4.001243506	0	1	1	0.384021892	0	4.102631211	0	1	1	0.384021892	-2.335079579	4.064962343	-0.328435903	0.7425821	1	0.384021892	-1.72007108	3.643421091	-0.197635975	0.843329886	1	N/A
TraesCS4D02G327900	0	0	2.184153014	0	42.36391296	39.63300754	23.31848243	0	0	0	0	0	0	0.844976413	0	29.63581655	0	0	0	14.12130432	7.772827476	0.422488207	0	0.546038254	17.31720602	8.264931688	3.387818266	1.840972936	1.297041482	0.194616914	1	8.264931688	-0.377197194	1.896514751	0	1	1	8.264931688	3.010621072	1.753705194	1.146498898	0.251588783	1	11.53912071	1.674739131	2.208750209	0.305484581	0.759997112	1	11.53912071	0.533255068	2.24874702	0	1	1	11.53912071	2.2079942	2.210635169	0.546446658	0.584758945	1	5.759566444	5.707829979	2.514911109	1.871966752	0.061211203	1	5.759566444	-2.340284328	2.620694303	-0.511423376	0.60905463	1	5.759566444	3.367545651	2.17686079	1.087596259	0.276773383	1	N/A
TraesCS7A02G407600LC	0	0	0	0	0	0	0.932739297	0	2.632225472	0	0.889472289	0	0.990668965	0	0	6.973133307	0	0	0	0.877408491	0.607403862	0	0	0	1.990950568	0.582064573	1.128631513	3.884010202	0.033118222	0.973580311	1	0.582064573	-0.156825205	3.894932704	0	1	1	0.582064573	0.971806308	3.672753641	0	1	1	0.488341638	-1.376169706	4.017037099	-0.093643573	0.925392296	1	0.488341638	0.079649294	3.984089303	0	1	1	0.488341638	-1.296520413	4.035025443	-0.073486628	0.941418885	1	0.640843716	2.698527204	4.062213165	0.418128526	0.675853149	1	0.640843716	0	4.111180634	0	1	1	0.640843716	1.914507497	3.637104527	0.251438332	0.801475235	1	N/A
TraesCS1B02G283800LC	29.1420359	57.15964944	34.94644823	201.1020229	65.11490325	111.1447385	149.2382875	48.29404044	65.14758043	61.36882304	32.91047468	8.382508904	127.7962965	105.6220516	19.63914892	92.39401632	93.6369883	47.87568527	219.1074493	53.13483986	127.7502617	81.39085054	34.85074487	52.39785212	137.6106252	87.14459655	1.610521775	0.472258802	1.292769501	0.196090792	1	87.14459655	-0.682060089	0.475473617	0	1	1	87.14459655	0.928461686	0.443916429	0	1	1	109.3571674	1.201330496	0.798897639	0.252010378	0.801033042	1	109.3571674	-1.164784753	0.798161999	-0.206455273	0.836435299	1	109.3571674	0.036545743	0.795472976	0	1	1	69.74418183	1.850288195	0.548369689	1.550574753	0.121003626	1	69.74418183	-0.30034791	0.561632396	0	1	1	69.74418183	1.549940285	0.490487715	1.121211129	0.262198004	1	N/A
TraesCS2D02G207600	107.1398379	92.4283693	96.83078363	26.18515923	66.68393706	60.31109844	18.65478594	14.90556804	7.238620048	88.11933564	102.2893132	54.48630788	134.7309793	62.52825457	142.3838296	73.21789972	111.0947319	97.70548015	48.00668832	60.35413167	49.04308613	77.47831194	55.69911869	109.6071702	79.06666644	77.42787243	0.809171697	0.600044157	0	1	1	77.42787243	-0.749914037	0.600012938	0	1	1	77.42787243	0.05925766	0.56504901	0	1	1	80.64673288	0.856144459	1.018562972	0	1	1	80.64673288	0.12848594	1.020551953	0	1	1	80.64673288	0.984630398	1.019333802	0	1	1	74.4815591	0.716684786	0.632821532	0	1	1	74.4815591	-1.177845783	0.631635969	-0.281563736	0.77827805	1	74.4815591	-0.461160997	0.564621064	0	1	1	N/A
TraesCS3A02G319700	224.5651002	237.151737	136.8735889	132.4969057	260.459613	74.95807948	341.3825827	381.5825417	190.8363467	290.3217397	271.2890481	267.1924713	212.0031586	110.6919101	321.5910635	251.032799	193.622247	170.0075355	281.8854263	225.28702	248.3895122	173.9218236	272.9275162	235.6021598	204.9698659	218.5243481	-0.577818202	0.294999494	0	1	1	218.5243481	0.105895031	0.293818511	0	1	1	218.5243481	-0.471923172	0.278682442	0	1	1	228.9802839	-0.620915306	0.583729524	0	1	1	228.9802839	-0.127128767	0.581480626	0	1	1	228.9802839	-0.748044074	0.583585715	0	1	1	208.537275	-0.571568473	0.372978428	0	1	1	208.537275	0.289422609	0.372332705	0	1	1	208.537275	-0.282145865	0.335240176	0	1	1	N/A
TraesCS2A02G192300	0	0	0.728051005	0	6.276135253	6.892696964	21.45300383	10.73200899	2.632225472	11.01491696	14.23155662	8.382508904	7.925351723	15.20957544	0	0	20.63187878	6.83938361	7.385644357	2.969453575	11.89485348	7.604787718	8.6513005	8.093711684	5.550923261	6.561652038	-0.817271219	1.308488755	0	1	1	6.561652038	0.265120238	1.301672842	0	1	1	6.561652038	-0.552150981	1.235824005	0	1	1	6.518089038	0.45894575	2.781335073	0	1	1	6.518089038	-1.274083089	2.775173312	-0.098762513	0.921326833	1	6.518089038	-0.815137339	2.775104782	0	1	1	6.504609946	-1.758928597	1.58334817	-0.479318833	0.631711827	1	6.504609946	1.906211163	1.595936531	0.567824061	0.57015444	1	6.504609946	0.147282566	1.457201426	0	1	1	N/A
TraesCS2A02G072400	11.14254314	88.77988104	123.7686708	196.9123974	51.77811584	103.3904545	57.82983642	61.41094031	65.14758043	51.92746565	70.26831081	93.25541156	155.5350276	121.6766035	78.55659567	198.7342992	103.1593939	59.60034289	81.24208793	42.68941314	108.3368482	105.2282423	71.42223158	89.3530315	134.7254673	125.5153949	1.718100474	0.528555786	1.358608671	0.174270626	1	125.5153949	-0.870908265	0.529632042	0	1	1	125.5153949	0.847192209	0.497335839	0	1	1	172.5121211	2.750998309	0.90126408	1.942824915	0.052037316	0.929227987	172.5121211	-1.522829401	0.902321787	-0.579426772	0.562301244	1	172.5121211	1.228168909	0.896506008	0.254509068	0.799102299	1	89.6558388	0.964441848	0.503615411	0	1	1	89.6558388	-0.426255841	0.505965704	0	1	1	89.6558388	0.538186007	0.451632666	0	1	1	N/A
TraesCS6D02G086600	136.2818738	116.7516244	151.434609	159.2057681	69.03748778	222.2894771	66.22449009	98.37674903	80.28287689	186.4668085	91.61564574	83.82508904	97.0855586	121.6766035	149.7485105	162.1253494	160.2938274	52.76095928	222.8002714	95.20074616	105.681968	119.2141139	78.32093245	161.9859388	176.0751641	125.5950995	0.706818009	0.29779323	0	1	1	125.5950995	-0.539414071	0.298025765	0	1	1	125.5950995	0.167403938	0.279995157	0	1	1	120.9393349	0.383173453	0.538453852	0	1	1	120.9393349	-0.107052502	0.538359182	0	1	1	120.9393349	0.276120951	0.538540551	0	1	1	128.1968675	1.09411856	0.44799999	0.210086075	0.833600494	1	128.1968675	-0.995230561	0.448721665	0	1	1	128.1968675	0.098887999	0.398574172	0	1	1	N/A
TraesCS2A02G159800	91.71170123	47.43034741	43.68306028	75.93696176	114.5394684	74.95807948	79.28284025	76.91273106	48.69617123	91.26645477	68.48936624	116.307311	43.58943447	73.51294794	0	29.63581655	90.4628531	61.55445249	76.31832502	84.98244694	74.56972275	60.47164767	84.92483153	56.35309204	56.12541388	67.80844154	-0.795262248	0.722935437	0	1	1	67.80844154	0.681812808	0.722509255	0	1	1	67.80844154	-0.11344944	0.68390816	0	1	1	81.69462748	-0.589790044	1.157618234	0	1	1	81.69462748	0.14006208	1.154960446	0	1	1	81.69462748	-0.449727965	1.157719316	0	1	1	56.95300043	-1.078346814	0.776522894	-0.100894404	0.919634286	1	56.95300043	1.282091423	0.779927623	0.361689232	0.717584275	1	56.95300043	0.203744608	0.702981004	0	1	1	N/A
TraesCS1A02G554200LC	0	8.513139278	0	3.142219107	0	0	6.52917508	1.192445443	3.29028184	4.720678695	1.778944578	5.239068065	9.906689653	0	7.364680844	5.22984998	1.587067598	0	6.154703631	1.096760613	3.816779588	4.256569639	2.143837836	3.418106784	5.322810816	3.024387019	0.275444436	1.725145351	0	1	1	3.024387019	-1.61990641	1.685946704	-0.367690395	0.713104103	1	3.024387019	-1.344461974	1.582896189	-0.217615012	0.827729087	1	2.540273045	-1.731195692	3.977454055	-0.183835107	0.854142814	1	2.540273045	-2.902782276	3.81481434	-0.498787649	0.61792899	1	2.540273045	-4.633977967	3.876419036	-0.937457466	0.348523293	1	3.340951334	1.265795015	2.086361066	0.127396461	0.898626617	1	3.340951334	-0.488079048	2.101901899	0	1	1	3.340951334	0.777715968	1.860783871	0	1	1	N/A
TraesCS4D02G205100	3425.046338	3875.910697	2671.219136	1302.44982	2587.336758	1562.057449	2688.154654	2788.533668	2222.256355	2343.816972	3243.905437	4922.628354	2317.17471	1897.817024	10173.07914	3139.653271	4492.988371	3312.215777	1037.683032	2744.879817	2411.503304	2886.86386	3674.459266	4920.275905	2014.142116	2930.279507	-0.857669309	0.299230465	0	1	1	2930.279507	-0.089378914	0.299057374	0	1	1	2930.279507	-0.947048223	0.282157026	0	1	1	2626.896714	-0.868984111	0.518832911	0	1	1	2626.896714	0.218109775	0.518597017	0	1	1	2626.896714	-0.650874336	0.518865409	0	1	1	3131.9544	-0.811145195	0.343295605	0	1	1	3131.9544	-0.369670471	0.343062045	0	1	1	3131.9544	-1.180815666	0.307166932	-0.588656029	0.55609204	1	N/A
TraesCS6B02G002300	0	71.75360249	28.39398918	0.523703185	0	8.615871205	65.2917508	0.596222721	0	0	0	4.191254452	4.953344827	36.33398577	0	50.55521647	0	0	38.15916251	0	21.93848466	54.04379413	1.595825724	7.098497296	25.57089875	14.45063043	5.097683744	1.816339645	2.25601184	0.02406989	0.908130819	14.45063043	-4.251508253	1.819144655	-1.787383012	0.073875605	1	14.45063043	0.846175492	1.610925339	0	1	1	18.95004327	18.26093221	2.830490729	6.098211888	1.07E-09	8.06E-07	18.95004327	-22.23094001	2.778591832	-7.640899166	2.16E-14	5.30E-11	18.95004327	-3.970007801	2.613631295	-1.136353014	0.255808852	1	10.92410777	3.943228076	1.757330336	1.674829152	0.093967757	1	10.92410777	-0.230153576	1.849635194	0	1	1	10.92410777	3.7130745	1.586902526	1.70966676	0.087327513	1	4
TraesCS6B02G153700	0	3.648488262	0	41.37255158	0	0	4.663696485	0	0	0.786779783	13.34208433	14.66939058	12.87869655	0	19.63914892	0	1.587067598	0	36.92822179	0	19.79277747	1.824244131	4.889796861	5.503249074	12.45172958	6.966028123	1.042402642	2.127449275	0.019931212	0.984098247	1	6.966028123	-4.217005471	2.072301686	-1.552382789	0.120570659	1	6.966028123	-3.174602829	1.924786651	-1.129789023	0.258565135	1	6.872520589	0.404836112	3.165882735	0	1	1	6.872520589	-6.809988113	2.945223254	-1.972681733	0.048531834	1	6.872520589	-6.405152001	2.945244247	-1.835213499	0.066474062	1	6.974379232	2.613591078	2.109151425	0.765042784	0.444246068	1	6.974379232	-0.181706133	2.150786332	0	1	1	6.974379232	2.431884945	1.865245108	0.767665836	0.442685738	1	N/A
TraesCS5D02G429100	9.428305734	48.64651016	58.24408038	52.37031846	86.29685973	56.00316283	5.596435782	24.44513158	3.29028184	56.64814434	13.34208433	59.72537594	32.69207586	39.71389142	58.91744675	97.6238663	38.08962236	0	92.32055446	33.0051491	23.76961286	44.18020079	28.05683584	52.97482346	69.65991486	39.87426207	0.935839558	0.906723576	0	1	1	39.87426207	-0.922197953	0.906076735	0	1	1	39.87426207	0.013641606	0.851558431	0	1	1	30.70135591	-0.18958267	1.590410856	0	1	1	30.70135591	-0.434922266	1.584304483	0	1	1	30.70135591	-0.624504936	1.588119155	0	1	1	46.40300266	1.678728238	0.842286254	0.805816592	0.42034861	1	46.40300266	-1.433478988	0.843246889	-0.514059398	0.607210463	1	46.40300266	0.24524925	0.7449581	0	1	1	N/A
TraesCS3B02G143100	0	0	0	0	0	6.892696964	0	0	0.658056368	0	0	0	0	0.844976413	0	1.743283327	0	0	0	0.219352123	0	0.422488207	0	0	2.158995073	0.470201615	1.663228109	3.894644263	0.170292346	0.86478023	1	0.470201615	0.053031917	3.910467198	0	1	1	0.470201615	1.716260025	3.672149363	0.195051986	0.84535225	1	0.164205325	0.399115031	4.036352305	0	1	1	0.164205325	0.856320387	4.059507461	0	1	1	0.164205325	1.255435419	4.058100919	0.06294457	0.949810643	1	0.696413954	3.043324934	4.051876571	0.504291011	0.614056893	1	0.696413954	0	4.089503555	0	1	1	0.696413954	1.971047895	3.609686232	0.269011718	0.787920665	1	N/A
TraesCS5D02G277500	59.14119051	10.94546479	51.69162133	90.60065093	9.41420288	62.8958598	35.44409329	31.00358151	19.74169104	50.35390608	42.69466986	31.43440839	26.74806206	44.7837499	49.09787229	55.78506645	19.04481118	7.816438412	119.4012504	29.43236148	56.24647136	27.86460734	23.41814277	42.54705272	66.20755969	41.28563902	1.141595582	0.723663788	0.195664872	0.844872481	1	41.28563902	-0.937632429	0.724047815	0	1	1	41.28563902	0.203963153	0.679579813	0	1	1	41.62593243	0.720887272	1.354148691	0	1	1	41.62593243	-1.007135837	1.352073352	-0.0052777	0.995789025	1	41.62593243	-0.286248564	1.35063706	0	1	1	40.7994794	1.438004296	0.755186851	0.5799946	0.561918259	1	40.7994794	-0.899938862	0.758776415	0	1	1	40.7994794	0.538065434	0.671057992	0	1	1	N/A
TraesCS5B02G026800	0.857118703	8.513139278	8.008561052	2.618515923	3.922584533	17.23174241	0.932739297	3.577336329	15.13529646	2.360339348	8.005250599	3.143440839	4.953344827	4.224882066	0	19.17611659	7.935337991	0	3.692822179	6.638333233	3.852168606	6.369010672	2.240259056	4.576059598	11.2635065	5.389831902	0.370519832	1.142346813	0	1	1	5.389831902	0.046682949	1.14474583	0	1	1	5.389831902	0.417202782	1.080203125	0	1	1	4.968285197	-1.922923179	2.071026206	-0.445635684	0.65586043	1	4.968285197	0.289598478	1.932172446	0	1	1	4.968285197	-1.6333247	2.073418856	-0.305449475	0.760023846	1	5.6532334	2.09110897	1.696330917	0.643217051	0.520083271	1	5.6532334	-0.864695321	1.721866024	0	1	1	5.6532334	1.226413649	1.504072192	0.150533764	0.880343514	1	N/A
TraesCS3B02G501500	14.57101795	21.89092957	10.19271407	35.08811337	7.845169066	3.446348482	2.798217891	31.00358151	14.4772401	10.22813717	40.02625299	28.29096755	17.83204138	11.82966978	9.819574459	12.20298329	34.91548716	3.908219206	2.461881452	12.29780904	25.97086142	16.86029968	21.06758942	16.28897821	8.985813649	14.82352059	-1.441630729	0.744644496	-0.593075933	0.553130336	1	14.82352059	-0.207836143	0.712316766	0	1	1	14.82352059	-1.649466873	0.703083975	-0.923740116	0.35562164	1	16.7349858	-2.142561667	1.383071747	-0.826104408	0.408744867	1	16.7349858	-0.288280737	1.293205904	0	1	1	16.7349858	-2.430842404	1.380935051	-1.03614026	0.300136712	1	13.26751697	-1.164160164	1.110220644	-0.147862647	0.882451167	1	13.26751697	0.080651618	1.090475347	0	1	1	13.26751697	-1.083508545	0.99875068	-0.083613005	0.933364127	1	N/A
TraesCS6B02G471800	601.6973296	232.287086	331.9912581	527.3691068	32.94971008	373.0672232	301.274793	186.6177118	251.3775326	474.4282089	601.2832672	470.4683122	274.4153034	376.0145038	324.0459571	190.0178826	309.4781817	665.3743198	208.0289827	295.3415241	476.642389	304.1507949	440.8201146	359.9859014	261.382348	338.9768738	-0.203099247	0.391645687	0	1	1	338.9768738	-0.572106357	0.390799176	0	1	1	338.9768738	-0.775205604	0.36931778	0	1	1	377.6150795	0.300711521	0.645601742	0	1	1	377.6150795	-1.395353011	0.643656389	-0.614229917	0.539063406	1	377.6150795	-1.09464149	0.643998126	-0.146959262	0.883164175	1	307.9803946	-0.641920773	0.405932155	0	1	1	307.9803946	0.113452468	0.40528227	0	1	1	307.9803946	-0.528468305	0.364720465	0	1	1	N/A
TraesCS5D02G008600LC	0.857118703	3.648488262	0	2.094812738	0.784516907	0.861587121	0	1.788668164	1.316112736	0	0	0	0.990668965	0.844976413	0	0	1.587067598	0	4.923762905	0.985916115	0.698270913	2.246732338	0.596222721	0.3967669	1.694004748	1.024261838	0.384953718	2.271608478	0	1	1	1.024261838	1.132931596	2.310679259	0.057529229	0.954123623	1	1.024261838	1.517885314	2.169636827	0.238696775	0.811340718	1	1.289487674	0.166802704	3.819725948	0	1	1	1.289487674	1.112133628	3.879492787	0.028904198	0.976940998	1	1.289487674	1.278936332	3.891248739	0.071682987	0.942854196	1	0.817831449	0.561707746	4.02759114	0	1	1	0.817831449	1.151983759	4.060799915	0.037427049	0.970144505	1	0.817831449	1.713691505	3.599213625	0.198290955	0.842817428	1	N/A
TraesCS3D02G125500	0	1.216162754	0	2.094812738	0	0	2.798217891	0	13.16112736	0	0	0	6.934682757	0	0	1.743283327	0	0	13.54034799	4.387042453	1.63101021	0.608081377	0	0	5.554578518	2.000201256	2.274865776	3.109190212	0.410031452	0.681782876	1	2.000201256	-1.046474797	3.120679068	-0.014892527	0.988117922	1	2.000201256	1.228390979	2.902308796	0.07869286	0.937276925	1	2.234520199	-2.946266611	3.936762081	-0.494382584	0.621036011	1	2.234520199	-0.387199551	3.804021281	0	1	1	2.234520199	-3.333466162	3.917234454	-0.595692239	0.551380844	1	1.78855743	4.090750292	3.937527997	0.784946874	0.432484718	1	1.78855743	0	4.038482345	0	1	1	1.78855743	3.992814858	3.5023348	0.854519922	0.392816976	1	N/A
TraesCS2B02G343800	0	7.296976524	1.456102009	0	0	0	20.52026454	0	0	0	0	0	0	0	0	0	0	0	0	0	6.840088179	3.648488262	0	0.364025502	0	1.426793614	1.04193251	3.899350755	0.010753716	0.991419942	1	1.426793614	-2.123988905	3.882029022	-0.289536451	0.77217089	1	1.426793614	-1.082056395	3.662139071	-0.022406685	0.982123548	1	3.144570148	1.737398915	4.016203022	0.183605986	0.854322567	1	3.144570148	-3.58714157	3.944365238	-0.655908217	0.511883181	1	3.144570148	-1.849742654	3.919499837	-0.216798747	0.828365188	1	0.118153547	0	4.11173546	0	1	1	0.118153547	-1.617731254	4.089643075	-0.151047718	0.879938074	1	0.118153547	-1.07760748	3.659619759	-0.021206433	0.983080983	1	N/A
TraesCS1B02G250600	160.2811975	177.5597621	216.2311484	386.4929502	166.3175842	230.9053483	193.0770345	165.1536938	142.1401755	191.1874871	216.1417662	188.6064503	368.5288551	359.959952	240.5795742	193.5044493	325.3488576	267.7130156	465.2955945	156.2463191	265.2372503	268.759857	207.1577199	243.3367669	314.5585618	240.7306773	0.54433715	0.60939162	0	1	1	240.7306773	-0.414569681	0.609422421	0	1	1	240.7306773	0.129767469	0.574445021	0	1	1	251.8894044	0.663446703	1.182022682	0	1	1	251.8894044	-0.839272891	1.181595585	0	1	1	251.8894044	-0.175826187	1.181351091	0	1	1	230.3725082	0.37605934	0.363918451	0	1	1	230.3725082	-0.040479231	0.365211679	0	1	1	230.3725082	0.335580108	0.326498526	0	1	1	N/A
TraesCS3A02G370400LC	5.999830922	0	0.728051005	0	2.35355072	0	0	0.596222721	1.316112736	0	1.778944578	0	0	2.534929239	0	0	0	0	0	3.223164792	0.592981526	1.26746462	0.198740907	0.182012751	0	0.973340399	-0.856526405	3.446763029	0	1	1	0.973340399	0.983027298	3.445878687	0	1	1	0.973340399	0.126500893	3.270785655	0	1	1	2.132844151	-1.156185869	3.579912353	-0.043628406	0.965200609	1	2.132844151	2.90062399	3.613712565	0.525947749	0.598924511	1	2.132844151	1.744438121	3.665928261	0.203069473	0.839080731	1	0.107254306	-0.47072204	4.112145626	0	1	1	0.107254306	-0.31235845	4.1098088	0	1	1	0.107254306	-0.78308049	3.676180706	0	1	1	N/A
TraesCS2B02G503900	39.42746034	58.37581219	57.51602937	52.37031846	32.16519317	36.18665906	47.56970415	69.75805841	26.32225472	48.78034652	39.13678071	61.82100317	82.22552412	27.88422163	19.63914892	12.20298329	15.87067598	151.4434942	32.00445888	32.63830274	46.35893444	43.13001691	94.34085193	35.4515502	40.65490634	42.5623859	-1.5193508	0.749560171	-0.692874061	0.488388589	1	42.5623859	0.400358219	0.742317219	0	1	1	42.5623859	-1.11899258	0.709991534	-0.167597182	0.866900188	1	35.3223563	-3.380031754	1.460002262	-1.63015621	0.103068486	1	35.3223563	-0.485163944	1.387734088	0	1	1	35.3223563	-3.865195698	1.4582703	-1.964790546	0.049438485	1	47.52541549	-1.19522048	0.642701321	-0.303749927	0.761318417	1	47.52541549	1.391906298	0.647785578	0.604993862	0.545183075	1	47.52541549	0.196685819	0.594305269	0	1	1	N/A
TraesCS1A02G239900	94.28305734	126.4809264	167.4517311	125.1650611	229.8634536	239.5212195	142.7091125	175.8857028	130.9532172	197.4817254	74.71567226	76.49039375	245.6859034	192.6546222	85.92127651	149.9223661	244.4084101	358.5791121	258.4975525	151.6999094	114.1966153	159.5677743	203.6517362	173.8157858	223.4067604	164.2708919	0.015055776	0.310359125	0	1	1	164.2708919	0.295569271	0.310998234	0	1	1	164.2708919	0.310625048	0.294026547	0	1	1	144.0259527	-0.182369782	0.633457643	0	1	1	144.0259527	0.311911837	0.632530023	0	1	1	144.0259527	0.129542055	0.634019531	0	1	1	177.7395255	0.177993021	0.396597807	0	1	1	177.7395255	0.241026244	0.39922567	0	1	1	177.7395255	0.419019265	0.357653553	0	1	1	N/A
TraesCS6D02G032100	191.1374708	200.6668544	203.1262303	107.882856	232.2170044	262.7840718	292.8801393	323.152715	249.4033635	194.3346063	139.6471493	199.0845865	203.0871379	131.8163205	311.7714891	251.032799	228.5377341	217.8832207	203.1052198	224.2526129	180.1367149	166.2415874	246.7068407	234.442515	230.0023071	209.9475471	-0.283449173	0.264088121	0	1	1	209.9475471	0.252927306	0.263717249	0	1	1	209.9475471	-0.030521868	0.250096802	0	1	1	207.3088724	-0.483386604	0.548183967	0	1	1	207.3088724	0.422996298	0.547062026	0	1	1	207.3088724	-0.060390306	0.548891408	0	1	1	209.8714158	-0.080181443	0.361695516	0	1	1	209.8714158	0.058840414	0.361957951	0	1	1	209.8714158	-0.021341028	0.325469887	0	1	1	N/A
TraesCS2D02G187200LC	5.142712219	8.513139278	0.728051005	1.047406369	25.10454101	0	12.12561086	4.769781771	13.16112736	6.29423826	2.668416866	3.143440839	5.944013792	4.224882066	0	0	11.10947319	10.74760282	1.230940726	14.4694602	5.280478032	6.369010672	6.220275142	4.532940613	1.79373863	5.435979864	-3.443763012	1.202377555	-2.032442307	0.042108899	1	5.435979864	1.960467253	1.135514158	0.845843486	0.397640063	1	5.435979864	-1.483295759	1.166297912	-0.414384484	0.67859255	1	7.869919519	-3.618164961	1.96448495	-1.332748801	0.182614253	1	7.869919519	1.70272481	1.840133987	0.381887849	0.702544554	1	7.869919519	-1.915440152	1.986947895	-0.460726803	0.644994623	1	3.554727654	-3.675956904	2.153483014	-1.242618069	0.214008608	1	3.554727654	2.395119657	2.095822553	0.665666879	0.505624048	1	3.554727654	-1.280837246	1.977472288	-0.142018297	0.887065553	1	N/A
TraesCS4A02G301400LC	6.856949625	8.513139278	10.19271407	17.80590827	22.75099029	12.92380681	1.865478594	14.90556804	7.238620048	13.3752563	8.894722888	7.334695291	19.81337931	13.51962261	4.909787229	12.20298329	7.935337991	18.56404123	0	12.28218665	9.522036586	11.01638094	13.60143485	9.103273897	11.23504235	9.999191041	-0.621045247	0.893688535	0	1	1	9.999191041	0.187874172	0.886304715	0	1	1	9.999191041	-0.433171074	0.857551325	0	1	1	10.04527923	-1.347873636	1.757560925	-0.197929774	0.843100009	1	10.04527923	0.253785149	1.729263777	0	1	1	10.04527923	-1.094088487	1.75928677	-0.05348104	0.957348637	1	9.874941519	-0.169739608	1.210987042	0	1	1	9.874941519	0.05645765	1.212734089	0	1	1	9.874941519	-0.113281958	1.115832095	0	1	1	N/A
TraesCS1A02G088900	208.2798448	274.8527824	393.1475425	500.6602444	282.4260864	358.4202421	262.0997425	139.5161168	274.4095054	198.2685052	254.3890746	143.550465	308.0980482	345.595353	225.8502125	348.6566653	271.3885593	120.1777406	374.2059808	255.0384789	339.0496872	310.2240677	134.4147741	272.1637049	347.3452341	296.5669653	0.982061476	0.390848132	0	1	1	296.5669653	-0.696387674	0.391052097	0	1	1	296.5669653	0.285673803	0.368225796	0	1	1	379.7208802	0.611194858	0.749987256	0	1	1	379.7208802	-0.508552223	0.749739046	0	1	1	379.7208802	0.102642635	0.749536914	0	1	1	232.6580417	1.322374849	0.343538566	0.938394931	0.34804149	1	232.6580417	-0.956449068	0.344643743	0	1	1	232.6580417	0.365925781	0.30597517	0	1	1	N/A
TraesCS4A02G210800LC	32.57051072	4.864651016	26.20983617	6.284438215	66.68393706	4.307935603	21.45300383	5.962227214	9.870845519	7.867797825	7.11577831	10.47813613	13.86936551	26.19426881	29.45872338	5.22984998	23.80601397	33.21986325	12.30940726	36.37509777	11.61774012	15.52945991	16.55340886	21.83559284	8.92913959	17.99772731	-0.578807306	0.751481791	0	1	1	17.99772731	0.392872531	0.749023097	0	1	1	17.99772731	-0.185934775	0.715034918	0	1	1	23.21913085	-0.339073281	1.203849108	0	1	1	23.21913085	1.576318912	1.214182291	0.474656002	0.635032183	1	23.21913085	1.237245631	1.218917532	0.194636326	0.845677663	1	13.96351602	-0.673637546	1.062429811	0	1	1	13.96351602	-0.439420605	1.045996794	0	1	1	13.96351602	-1.11305815	0.95320021	-0.118609028	0.905585113	1	N/A
TraesCS3A02G338600	119.1394997	200.6668544	192.2054652	110.5013719	123.1691543	259.3377233	121.2561086	188.40638	125.0307099	173.8783319	207.2470433	165.5545509	109.9642552	188.4297401	112.9251063	216.1671325	187.2739766	213.9750015	283.116367	122.4464547	146.3348413	194.5482973	189.3119774	166.57072	217.1463695	163.703405	-0.010468007	0.330200557	0	1	1	163.703405	0.080971211	0.329948021	0	1	1	163.703405	0.070503204	0.311937909	0	1	1	153.6921226	-0.137739203	0.6699538	0	1	1	153.6921226	-0.159901222	0.667840181	0	1	1	153.6921226	-0.297640426	0.669358312	0	1	1	169.8740314	0.046551502	0.388268713	0	1	1	169.8740314	0.287034433	0.389921449	0	1	1	169.8740314	0.333585935	0.349924677	0	1	1	N/A
TraesCS3B02G096800	0	0	0	0	0	0	0	0	1.974169104	0	4.447361444	4.191254452	0	0	0	0	0	0	0	0.658056368	1.482453815	0	1.397084817	0	0	0.498430073	-0.912829797	3.889120192	0	1	1	0.498430073	0.50722164	3.888319819	0	1	1	0.498430073	-0.405608157	3.680151117	0	1	1	0.70591769	-0.461977827	3.98688152	0	1	1	0.70591769	-0.402686252	3.977649709	0	1	1	0.70591769	-0.864664078	3.987222835	0	1	1	0.339062666	-1.380433849	4.069147518	-0.093492273	0.925512488	1	0.339062666	1.302116611	4.069147518	0.074245677	0.940814901	1	0.339062666	0	3.678140202	0	1	1	N/A
TraesCS5D02G556800	102.8542444	155.6688325	107.7515487	60.74956941	123.1691543	166.2863143	118.4578907	139.5161168	118.4501462	118.0169674	105.8472024	178.1283142	129.7776345	168.9952826	81.01148928	76.70446638	106.3335291	68.3938361	132.9415984	114.824515	95.01822083	162.3320576	128.6794224	103.2783836	126.4275034	132.8810599	0.525832341	0.349750876	0	1	1	132.8810599	0.282105828	0.351500154	0	1	1	132.8810599	0.807938169	0.331703895	0	1	1	168.2710749	1.094871298	0.544723391	0.174164172	0.861736442	1	168.2710749	0.319156757	0.547339993	0	1	1	168.2710749	1.414028055	0.545694149	0.75871815	0.448021177	1	105.4197224	-0.055726841	0.483357344	0	1	1	105.4197224	0.341660231	0.485175989	0	1	1	105.4197224	0.28593339	0.43615269	0	1	1	N/A
TraesCS7D02G356900	35.99898553	23.10709233	24.75373416	79.60288405	30.59615936	46.52570451	46.63696485	28.61869063	20.39974741	27.53729239	34.68941926	14.66939058	54.48679309	64.2182074	0	31.37909988	53.96029834	17.58698643	46.7757476	28.99829743	53.64308939	43.66264986	20.29168921	26.56283122	44.79183627	36.28276669	0.989786207	0.471136269	0	1	1	36.28276669	-0.408005341	0.475196948	0	1	1	36.28276669	0.581780866	0.443998392	0	1	1	47.0390403	0.946161148	0.782935784	0	1	1	47.0390403	-0.858920886	0.781636725	0	1	1	47.0390403	0.087240262	0.77792167	0	1	1	27.94927201	0.925613389	0.815968314	0	1	1	27.94927201	0.181361252	0.832343439	0	1	1	27.94927201	1.106974642	0.737290022	0.145091672	0.884638494	1	N/A
TraesCSU02G199400LC	5.142712219	1.216162754	2.912204019	2.618515923	1.569033813	6.892696964	21.45300383	4.17355905	16.4514092	3.933898913	8.894722888	5.239068065	5.944013792	5.914834892	7.364680844	1.743283327	1.587067598	4.885274007	6.154703631	7.721051744	10.98874755	3.565498823	4.765967041	3.949462843	5.183674428	7.466554665	0.695989226	0.881629394	0	1	1	7.466554665	-0.132267542	0.889933732	0	1	1	7.466554665	0.563721684	0.843562715	0	1	1	11.85968479	1.231512791	1.554520891	0.14892871	0.881609886	1	11.85968479	-0.682712484	1.556066296	0	1	1	11.85968479	0.548800307	1.545697251	0	1	1	4.106991553	0.276973841	1.573019116	0	1	1	4.106991553	0.254836017	1.591483892	0	1	1	4.106991553	0.531809859	1.439979946	0	1	1	N/A
TraesCS7A02G324600	9.428305734	81.48290452	34.21839722	19.37701783	12.55227051	82.71236357	60.62805431	16.09801348	92.78594788	26.75051261	35.57889155	44.00817175	42.59876551	44.7837499	56.46255314	33.12238321	60.30856873	2.931164404	54.16139195	38.25550804	38.5279879	63.13332721	21.01244988	44.43500792	53.14872606	41.50422655	0.908280171	0.590445893	0	1	1	41.50422655	-0.736770983	0.589807041	0	1	1	41.50422655	0.171509188	0.552616963	0	1	1	47.56576667	0.213078405	0.96225474	0	1	1	47.56576667	-0.421444389	0.95548189	0	1	1	47.56576667	-0.208365984	0.957139493	0	1	1	36.5950875	1.562387458	0.792797474	0.7093709	0.478094341	1	36.5950875	-1.139551738	0.795403851	-0.175447653	0.8607279	1	36.5950875	0.42283572	0.701433434	0	1	1	N/A
TraesCS7D02G020400LC	1.714237406	0	0.728051005	0	0	6.892696964	0	1.788668164	1.316112736	0	0	0	2.972006896	0	0	3.486566653	0	0	2.461881452	1.010116714	0	0	0.596222721	0.182012751	3.953287991	1.098389859	1.037827937	2.933704217	0.012894257	0.989712156	1	1.098389859	1.889056244	2.991211333	0.297222812	0.766296407	1	1.098389859	2.926884181	2.812040522	0.685226321	0.493201117	1	0.573425801	-0.658995763	3.966910213	0	1	1	0.573425801	2.335753555	3.988522859	0.33489931	0.737701042	1	0.573425801	1.676757792	4.030228874	0.167920437	0.866645872	1	1.477799826	3.010283074	3.27130357	0.61452049	0.538871437	1	1.477799826	0.328990156	3.374920977	0	1	1	1.477799826	3.33927323	2.936243577	0.796689092	0.42563162	1	N/A
TraesCS1B02G308100	0.857118703	4.864651016	2.912204019	5.76073503	9.41420288	10.33904545	8.394653674	5.962227214	10.52890189	11.80169674	4.447361444	1.047813613	12.87869655	5.914834892	2.454893615	17.43283327	9.522405589	4.885274007	16.00222944	6.933407823	6.200916716	5.389742954	3.965104945	6.67279999	14.16320118	8.50179869	1.362626324	0.825249609	0.439414112	0.660361503	1	8.50179869	-0.099993488	0.84376309	0	1	1	8.50179869	1.262632836	0.781610105	0.336015149	0.736859443	1	9.461651095	0.768003912	1.584995326	0	1	1	9.461651095	0.289748553	1.59613429	0	1	1	9.461651095	1.057752465	1.591265887	0.03629341	0.971048405	1	7.685959845	1.876437161	1.292873778	0.677898474	0.497836068	1	7.685959845	-0.538991657	1.32530103	0	1	1	7.685959845	1.337445504	1.148233269	0.293882361	0.768847797	1	N/A
TraesCS2A02G423400	161.9954349	167.8304601	233.7043725	141.3998598	78.45169066	96.4977575	25.18396102	126.3992169	122.3984844	199.8420648	216.1417662	172.8892461	106.9922483	120.8316271	137.4740424	97.6238663	165.0550302	83.04965812	97.24431737	120.9485367	127.5751957	144.3310436	127.4460404	184.0188775	99.58954735	142.0634738	0.236939065	0.425748566	0	1	1	142.0634738	-0.376546414	0.425382633	0	1	1	142.0634738	-0.139607349	0.401688661	0	1	1	166.9750625	0.817015304	0.714695258	0	1	1	166.9750625	0.123944019	0.716073668	0	1	1	166.9750625	0.940959323	0.715285027	0	1	1	122.6327308	-0.315366904	0.428012005	0	1	1	122.6327308	-0.588553125	0.425077872	0	1	1	122.6327308	-0.903920029	0.383686887	0	1	1	N/A
TraesCS2D02G604000LC	0	0	0	0.523703185	0	0	0	0	5.264450944	0	0	0	0	0.844976413	9.819574459	0	0	0	0	1.754816981	0.174567728	0.422488207	0	2.454893615	0	0.768721159	-0.339154706	3.88120279	0	1	1	0.768721159	-0.610430066	3.87387536	0	1	1	0.768721159	-0.949584772	3.66193711	0	1	1	0.727761171	-0.903836067	3.985248278	0	1	1	0.727761171	0.692192189	3.983384103	0	1	1	0.727761171	-0.211643877	3.996892864	0	1	1	0.793300644	0	4.076267786	0	1	1	0.793300644	-2.007512139	4.060223949	-0.248142012	0.804024531	1	0.793300644	-1.456062381	3.643009893	-0.125188345	0.900374444	1	N/A
TraesCS1D02G165100	5.999830922	25.53941783	18.20127512	56.55994393	15.69033813	22.40126513	40.10778977	44.12048139	17.76752194	35.40509021	15.12102891	47.15161258	16.84137241	76.8928536	39.27829783	19.17611659	30.15428437	0	13.54034799	13.15256366	37.26292087	51.21613571	30.42403132	30.75973688	17.98977553	25.30158285	0.065297208	0.897179185	0	1	1	25.30158285	-1.221235367	0.890358891	-0.248478865	0.803763921	1	25.30158285	-1.155938159	0.841992134	-0.185201444	0.853071037	1	27.89179453	-0.448527119	1.514091997	0	1	1	27.89179453	-2.132985339	1.486230111	-0.762321615	0.445868076	1	27.89179453	-2.581512459	1.500398552	-1.054061573	0.291854728	1	23.13308819	-0.146718735	1.00822341	0	1	1	23.13308819	-0.447870783	1.003615778	0	1	1	23.13308819	-0.594589518	0.903631205	0	1	1	N/A
TraesCS5A02G209800	88.28322642	97.29302032	88.09417157	74.88955539	0	116.3142613	26.11670032	89.43340821	36.19310024	62.9423826	39.13678071	72.2991393	83.21619309	99.70721675	14.72936169	165.611916	73.00510952	163.1681518	83.70396938	41.49210889	46.71434547	98.50011854	108.3002331	59.69275634	112.2115849	85.84289528	1.077150989	0.568208267	0.13577942	0.891995661	1	85.84289528	0.10420633	0.571705323	0	1	1	85.84289528	1.181357318	0.537646221	0.337317201	0.735877795	1	90.23795804	2.338516303	0.979297958	1.366812104	0.171684208	1	90.23795804	-1.063795904	0.983902381	-0.064839668	0.948301657	1	90.23795804	1.274720399	0.971826479	0.28268462	0.777418607	1	81.79771558	0.165429605	0.567596169	0	1	1	81.79771558	0.82505147	0.57369995	0	1	1	81.79771558	0.990481074	0.515630972	0	1	1	N/A
TraesCS6A02G168100	2187.36693	1607.767161	1354.174869	1301.402414	1724.368161	1140.741348	963.5196939	1513.213267	1235.829859	1606.604316	1456.955609	1627.254541	1164.036034	1582.640822	1782.252764	1122.674462	2410.755682	1558.402408	989.6763439	1715.854983	1240.625906	1595.203991	1566.290072	1788.446908	1104.282047	1422.159397	-0.546955438	0.219698743	0	1	1	1422.159397	0.167814005	0.219513586	0	1	1	1422.159397	-0.379141433	0.207305012	0	1	1	1551.893226	-0.494476708	0.445319626	0	1	1	1551.893226	0.496902709	0.445169689	0	1	1	1551.893226	0.002426001	0.445476788	0	1	1	1314.707716	-0.557889887	0.259330928	0	1	1	1314.707716	-0.114177354	0.258985362	0	1	1	1314.707716	-0.672067241	0.232228482	0	1	1	N/A
TraesCS2D02G588300	617.1254662	200.6668544	419.3573787	465.5721311	356.9551925	281.7389884	350.7099757	418.5483504	421.8141319	546.8119488	624.4095467	540.6718243	281.3499862	174.0651411	382.9634039	196.9910159	399.9410348	508.0684968	217.8765085	465.2982635	480.2305512	187.3659978	489.0962238	437.2684415	244.4891248	356.0384541	-1.350139241	0.254446137	-1.37608393	0.16879565	1	356.0384541	0.086177271	0.252284742	0	1	1	356.0384541	-1.263961969	0.240550451	-1.097324772	0.272499446	1	375.2143017	-1.866139451	0.46537653	-1.861158426	0.062721807	1	375.2143017	-0.016838405	0.460423887	0	1	1	375.2143017	-1.882977855	0.46540102	-1.89724091	0.05779615	1	339.1971665	-0.978122775	0.3066685	0	1	1	339.1971665	0.130379305	0.305115426	0	1	1	339.1971665	-0.847743469	0.276062531	0	1	1	N/A
TraesCS3A02G028500	355.7042618	336.8770829	407.7085626	330.4567095	262.8131637	540.2151246	563.3745354	442.993482	584.3540548	581.4302593	459.8571733	410.7429363	300.1726965	253.4929239	483.6140421	434.0775484	301.5428437	473.8715787	311.4280037	400.9571601	451.2294727	295.1850034	442.535999	443.5739269	396.4733433	410.6091102	-0.013550521	0.265843109	0	1	1	410.6091102	-0.135197457	0.26560539	0	1	1	410.6091102	-0.148747977	0.251107601	0	1	1	448.4913706	0.018528565	0.554141747	0	1	1	448.4913706	-0.156716145	0.553643706	0	1	1	448.4913706	-0.13818758	0.554017355	0	1	1	378.9472244	-0.039385876	0.316999892	0	1	1	378.9472244	-0.127365819	0.31696646	0	1	1	378.9472244	-0.166751695	0.28493399	0	1	1	N/A
TraesCS2D02G314900	71.99797106	72.96976524	108.4795997	34.56441018	61.19231872	79.26601509	133.3817195	118.6483216	49.3542276	25.17695304	16.89997349	108.9726158	48.5427793	84.49764131	34.36851061	73.21789972	12.69654079	41.03630166	134.1725392	60.84817246	61.61536772	78.73370328	89.55241299	45.18040103	83.79980832	70.81021676	-0.138140521	0.686391857	0	1	1	70.81021676	0.938927344	0.688286128	0	1	1	70.81021676	0.800786823	0.650559548	0	1	1	79.9579989	-0.086397109	1.206629111	0	1	1	79.9579989	0.617988823	1.206766861	0	1	1	79.9579989	0.531591715	1.208108654	0	1	1	63.37651369	-0.2298183	0.714691662	0	1	1	63.37651369	1.243004541	0.721144826	0.336970511	0.73613913	1	63.37651369	1.01318624	0.649044352	0.020316393	0.983790979	1	N/A
TraesCS6A02G271100	0	1.216162754	0	0	0	0	0	0	5.922507312	0	0	0	0	5.069858479	0	0	1.587067598	0	0	1.974169104	0	3.143010616	0	0.3967669	0	0.648248602	0.040259874	3.895264792	0	1	1	0.648248602	0.079731823	3.895525389	0	1	1	0.648248602	0.119991697	3.673526011	0	1	1	1.335679722	0.121441173	3.965449277	0	1	1	1.335679722	1.606810541	3.984530928	0.152291588	0.87895696	1	1.335679722	1.728251715	3.985652453	0.182718319	0.855019042	1	0.127716106	0	4.111431575	0	1	1	0.127716106	-0.798362335	4.111431465	0	1	1	0.127716106	-0.771207083	3.674727859	0	1	1	N/A
TraesCS1D02G391600	73.71220847	86.34755553	40.77085626	24.61404967	113.7549515	74.95807948	73.68640447	112.0898716	82.91510236	18.095935	60.48411564	70.20351207	127.7962965	86.18759414	137.4740424	36.60894986	104.7464615	84.02671293	29.54257743	90.12742076	52.92818993	86.26757484	88.77336554	75.27182379	67.22647582	72.24493605	-0.462862092	0.548414346	0	1	1	72.24493605	0.516961843	0.548165782	0	1	1	72.24493605	0.054099751	0.519340748	0	1	1	77.49119048	-0.493927091	0.842392448	0	1	1	77.49119048	0.811139171	0.841902058	0	1	1	77.49119048	0.31721208	0.844982313	0	1	1	67.53506471	-0.392889336	0.721233902	0	1	1	67.53506471	0.19051494	0.720940551	0	1	1	67.53506471	-0.202374396	0.648687356	0	1	1	N/A
TraesCS7D02G176900	204.85137	211.6123192	220.5994544	227.2871821	101.202681	108.5599772	228.5211278	138.9198941	169.7785429	225.0190178	217.0312385	133.0723288	137.7029862	261.0977117	108.015319	289.3850322	177.751571	181.7321931	204.3361605	158.6108646	224.2798494	236.3550154	151.241472	182.8463406	184.996039	184.0350525	0.360320898	0.310557792	0	1	1	184.0350525	-0.383529893	0.310362694	0	1	1	184.0350525	-0.023208995	0.292955259	0	1	1	220.3399454	0.472778012	0.538445661	0	1	1	220.3399454	-0.510720557	0.537659402	0	1	1	220.3399454	-0.037942545	0.537530954	0	1	1	155.5517287	0.252404185	0.458635204	0	1	1	155.5517287	-0.273105078	0.458931255	0	1	1	155.5517287	-0.020700893	0.411204885	0	1	1	N/A
TraesCS2B02G194600LC	76.28356457	87.56371829	71.34899846	49.22809935	95.71106261	73.23490524	35.44409329	33.98469512	80.94093326	66.87628151	62.26306021	63.91663039	126.8056276	47.31867914	39.27829783	130.7462495	84.11458271	14.65582202	57.85421413	84.31185348	48.97841762	67.44119871	37.51904918	65.40454013	97.16024911	68.21575414	0.321674981	0.585713419	0	1	1	68.21575414	0.097410799	0.586644126	0	1	1	68.21575414	0.41908578	0.553590722	0	1	1	76.21007386	-0.904578294	0.955854812	0	1	1	76.21007386	0.93005244	0.954476194	0	1	1	76.21007386	0.025474146	0.959269199	0	1	1	61.57646599	1.491542106	0.604090038	0.813690137	0.415822486	1	61.57646599	-1.06503777	0.606252022	-0.107278437	0.91456809	1	61.57646599	0.426504337	0.536247582	0	1	1	N/A
TraesCS4A02G322000LC	43.71305386	42.56569639	31.3061932	58.13105349	50.99359893	102.5288673	136.1799374	65.58449936	106.6051316	27.53729239	18.67891806	32.482222	61.42147585	59.14834892	29.45872338	88.90744966	42.85082515	49.82979487	41.85198469	67.10392813	70.99663631	50.85702265	49.29883874	32.78825853	73.67744439	55.67261268	0.240717739	0.503490529	0	1	1	55.67261268	0.312919073	0.505405483	0	1	1	55.67261268	0.553636812	0.478296393	0	1	1	67.35040126	-0.311287585	0.89001073	0	1	1	67.35040126	0.009013082	0.887151568	0	1	1	67.35040126	-0.302274503	0.890002768	0	1	1	46.32075527	0.599166486	0.605327436	0	1	1	46.32075527	0.537611964	0.615095154	0	1	1	46.32075527	1.13677845	0.5522141	0.247690977	0.804373514	1	N/A
TraesCS3D02G190500LC	1.714237406	0	0.728051005	1.047406369	0	0	0	0	0.658056368	0	0	0	0	0	9.819574459	0	0	0	0	0.790764591	0.349135456	0	0	2.636906366	0	0.752905267	-0.142464558	3.884529961	0	1	1	0.752905267	-0.774913386	3.867286542	0	1	1	0.752905267	-0.917377944	3.660592008	0	1	1	0.61961817	-0.1060253	3.950594971	0	1	1	0.61961817	1.173464333	3.967546801	0.043720803	0.965126957	1	0.61961817	1.067439032	3.9950239	0.016880758	0.986531743	1	0.852377418	0	4.110893832	0	1	1	0.852377418	-2.908746725	4.047960223	-0.471532975	0.637260178	1	0.852377418	-2.184202397	3.625409984	-0.326639581	0.743940503	1	N/A
TraesCS2A02G124700	140.5674673	214.0446447	134.6894359	184.343521	186.7150238	177.4869468	85.81201533	192.579939	155.9593592	95.98713347	99.62089634	123.6420063	170.395062	242.5082306	198.8463828	95.88058297	111.0947319	191.5027411	136.6344206	161.0806168	123.2588109	228.2764376	169.2415621	135.154421	145.0992531	148.6737231	-0.125400321	0.376981388	0	1	1	148.6737231	0.290769957	0.37710733	0	1	1	148.6737231	0.165369635	0.356948051	0	1	1	169.996974	-0.065163	0.728552564	0	1	1	169.996974	0.329650834	0.728196444	0	1	1	169.996974	0.264487834	0.729086761	0	1	1	131.600681	-0.169345604	0.434367881	0	1	1	131.600681	0.263183528	0.435266508	0	1	1	131.600681	0.093837924	0.39215754	0	1	1	N/A
TraesCS1B02G549900LC	1.714237406	6.08081377	3.640255024	4.189625476	11.7677536	0	8.394653674	1.192445443	9.870845519	9.44135739	6.226306021	8.382508904	1.981337931	5.069858479	7.364680844	0	3.174135196	0.977054801	0	7.784278842	6.270195057	5.575336124	3.517336383	5.905107114	0.495334483	4.186553205	-2.553270537	1.270770455	-1.222306146	0.221591876	1	4.186553205	-0.666458069	1.129297982	0	1	1	4.186553205	-3.219728606	1.210728829	-1.833382136	0.066745762	1	5.827669039	-2.798871171	2.150540526	-0.83647397	0.402888315	1	5.827669039	-0.120254715	1.994399969	0	1	1	5.827669039	-2.919125886	2.144862447	-0.894754761	0.370918198	1	2.927180075	-2.382027952	2.299062219	-0.601126816	0.547755524	1	2.927180075	-1.205313946	2.124090288	-0.096659707	0.922996639	1	2.927180075	-3.587341898	2.072948705	-1.248145645	0.211977725	1	N/A
TraesCS7D02G374700LC	0	0	0	1.571109554	3.138067627	0	0	2.981113607	3.948338208	0	0.889472289	1.047813613	0	0.844976413	0	1.743283327	0	0	0	2.362135278	0.820193947	0.422488207	1.34297574	0	0.435820832	1.327173124	-1.578991666	2.853373752	-0.202914766	0.839201653	1	1.327173124	2.52704498	2.861122039	0.53372242	0.593533595	1	1.327173124	0.948053313	2.751218031	0	1	1	2.461006314	-1.411572962	3.510141128	-0.11725254	0.906659933	1	2.461006314	2.785754392	3.544630212	0.503791449	0.614407937	1	2.461006314	1.37418143	3.603070016	0.103850724	0.917287812	1	0.465916077	-1.626681434	4.018550027	-0.155947153	0.876074678	1	0.465916077	2.261388628	4.019772939	0.31379599	0.75367599	1	0.465916077	0.634707194	3.677166997	0	1	1	N/A
TraesCS6A02G408600LC	2.571356109	3.648488262	1.456102009	2.618515923	7.845169066	2.584761362	0.932739297	0	0.658056368	10.22813717	0.889472289	9.430322517	2.972006896	5.069858479	2.454893615	0	1.587067598	2.931164404	4.923762905	3.691527181	1.480242503	4.35917337	4.12049564	3.931550099	2.620132791	3.033801898	-0.758724627	1.331961101	0	1	1	3.033801898	0.843435295	1.329990177	0	1	1	3.033801898	0.084710668	1.283147026	0	1	1	2.887391715	-0.631015485	2.453056049	0	1	1	2.887391715	1.397206259	2.471975153	0.160683759	0.872342482	1	2.887391715	0.766190774	2.501864294	0	1	1	3.121175852	-0.858091611	2.154547046	0	1	1	3.121175852	0.421144777	2.143218012	0	1	1	3.121175852	-0.436946834	1.951863612	0	1	1	N/A
TraesCS5D02G326200	61.71254662	398.9013833	171.0919861	122.022842	43.93294677	179.2101211	250.9068709	83.471181	63.17341132	30.68441152	106.7366747	133.0723288	153.5536896	198.5694571	346.1399997	526.4715647	192.0351794	30.28869885	284.3473077	56.27296824	159.8887959	298.7354202	82.2774029	184.9878942	285.8956708	188.440311	1.58976322	0.637529757	0.925075596	0.354926586	1	188.440311	-1.06348469	0.637754779	-0.099544044	0.92070632	1	188.440311	0.52627853	0.599514122	0	1	1	208.6236503	1.486059713	1.170847462	0.415134959	0.678043109	1	208.6236503	-1.194547257	1.170577398	-0.166197688	0.868001379	1	208.6236503	0.291512456	1.168493067	0	1	1	171.8362305	1.604600719	0.52321209	1.155555712	0.247862932	1	171.8362305	-0.919142853	0.524556494	0	1	1	171.8362305	0.685457867	0.46548882	0	1	1	N/A
TraesCS1A02G038100	11467.39113	13421.57215	10777.33902	4992.462458	9935.122106	6110.375859	9111.930193	8640.459679	6252.851608	9054.261737	11912.70236	15137.76327	12183.24694	10103.38297	36681.02039	12870.6608	24789.99588	8957.63842	5619.244415	9218.454948	8672.365005	11762.47756	10911.95379	20325.65426	9195.882003	11169.76359	-0.372016571	0.32386564	0	1	1	11169.76359	-0.3308751	0.323835171	0	1	1	11169.76359	-0.702891671	0.305340911	0	1	1	9681.800029	-0.456355803	0.524367841	0	1	1	9681.800029	0.169186309	0.524329382	0	1	1	9681.800029	-0.287169493	0.524374405	0	1	1	12181.11795	-0.240867657	0.357609298	0	1	1	12181.11795	-0.788234674	0.357562961	0	1	1	12181.11795	-1.029102331	0.319848994	-0.090987721	0.927502348	1	N/A
TraesCS1B02G108900	64.28390273	92.4283693	50.96357033	62.32067896	120.8156036	159.3936173	235.0503029	93.60696726	198.0749668	85.75899629	90.72617345	90.11197072	149.5910138	32.1091037	108.015319	134.2328162	73.00510952	75.23321971	105.8609025	127.7248244	129.3657184	62.2687365	86.3173859	79.4357488	137.2695874	101.4972775	-0.111197235	0.452150906	0	1	1	101.4972775	0.170926507	0.451768284	0	1	1	101.4972775	0.059729272	0.427528833	0	1	1	114.1581739	-1.460500632	0.700864098	-0.65704697	0.511150715	1	114.1581739	0.20756047	0.691923721	0	1	1	114.1581739	-1.252940162	0.700911803	-0.360873025	0.71819437	1	90.90097203	0.748695924	0.441554273	0	1	1	90.90097203	0.072697396	0.445839425	0	1	1	90.90097203	0.821393321	0.399271457	0	1	1	N/A
TraesCS2B02G668600LC	0	2.432325508	0	7.331844584	0	0	0.932739297	0	0.658056368	0	0.889472289	0	0	1.689952826	2.454893615	0	0	0	0	0.219352123	3.051352057	2.061139167	0	0.613723404	0	0.763563742	0.780967233	3.900757253	0	1	1	0.763563742	-2.326809634	3.882886986	-0.341706992	0.732571409	1	0.763563742	-1.545842401	3.659203919	-0.149169714	0.881419718	1	1.519151928	0.843155163	4.022449047	0	1	1	1.519151928	-3.651460406	3.910897141	-0.677967308	0.497792422	1	1.519151928	-2.808305243	3.899447067	-0.463733758	0.642838508	1	0.198325161	0	4.112194277	0	1	1	0.198325161	-1.293468542	4.112194277	-0.071365437	0.943106917	1	0.198325161	-0.799659879	3.678140202	0	1	1	N/A
TraesCS7A02G312000	34.28474812	43.78185914	40.04280526	23.5666433	0	45.66411739	0	0.596222721	49.3542276	39.33898913	48.92097588	31.43440839	51.5147862	22.81436315	56.46255314	67.98804974	55.54736594	25.40342484	12.30940726	27.87965857	24.16253973	33.29811115	19.14468532	47.84792836	44.36909015	30.44504678	0.612449522	0.901013031	0	1	1	30.44504678	-0.685749915	0.89822551	0	1	1	30.44504678	-0.073300393	0.841967761	0	1	1	24.77769427	-0.131978419	1.742858897	0	1	1	24.77769427	0.269207708	1.73698695	0	1	1	24.77769427	0.137229289	1.754001053	0	1	1	34.42799411	1.651681214	0.885428089	0.736006935	0.461726477	1	34.42799411	-1.907664733	0.884325127	-1.026392562	0.304706582	1	34.42799411	-0.255983519	0.782323232	0	1	1	N/A
TraesCS7D02G275000LC	0.857118703	0	0.728051005	0	0	0.861587121	0.932739297	7.154672657	0	0	0	1.047813613	0	0	0	0	0	0	0	0.285706234	0.310913099	0	2.73416209	0.182012751	0.21539678	0.541585343	-1.483750491	3.876539636	-0.124789254	0.900690395	1	0.541585343	1.161949568	3.86974805	0.041850158	0.96661815	1	0.541585343	-0.321800923	3.679914125	0	1	1	0.195148272	-0.556934541	4.080438887	0	1	1	0.195148272	-0.141840004	4.061766188	0	1	1	0.195148272	-0.698774545	4.061816756	0	1	1	0.791491737	-2.917709509	3.960985728	-0.484149563	0.628279729	1	0.791491737	2.876504192	3.954218945	0.474557484	0.635102417	1	0.791491737	-0.041205317	3.66210474	0	1	1	N/A
TraesCS1B02G404700	0	0	0.728051005	0	2.35355072	0	0	0.596222721	0.658056368	0	0.889472289	0	0	0	4.909787229	1.743283327	0	0	0	1.003869029	0.296490763	0	0.198740907	1.409459559	0.435820832	0.55372745	-1.242439577	3.885181227	-0.062401099	0.95024342	1	0.55372745	0.317542446	3.875927727	0	1	1	0.55372745	-0.924897131	3.680836102	0	1	1	0.427395408	-2.011275869	4.000231375	-0.252804344	0.800419411	1	0.427395408	1.471623423	4.000247802	0.117898552	0.906148041	1	0.427395408	-0.539652446	4.080506829	0	1	1	0.644167374	0.04583339	4.060313232	0	1	1	0.644167374	-1.167867618	4.030254139	-0.041651869	0.966776224	1	0.644167374	-1.122034227	3.627517235	-0.033641254	0.973163225	1	N/A
TraesCS3D02G091700	33.42762942	49.86267291	48.77941732	187.4857401	13.33678741	116.3142613	88.61023322	38.75447689	28.95448019	29.89763174	89.83670117	34.57784923	65.38415171	57.45839609	120.2897871	34.86566653	131.7266107	87.93493213	67.70173994	25.23963234	121.9775582	53.6605345	53.75575275	82.67336171	71.06645486	82.91683648	1.320669311	0.512365664	0.625860267	0.531406598	1	82.91683648	-1.231139421	0.512538588	-0.450969793	0.652011321	1	82.91683648	0.08952989	0.480431467	0	1	1	109.2467262	2.629341628	0.707311783	2.303569185	0.021246839	0.501926893	109.2467262	-2.181368234	0.707728027	-1.669240427	0.095069741	1	109.2467262	0.447973394	0.695718067	0	1	1	62.67791129	0.333646033	0.6368591	0	1	1	62.67791129	-0.50870911	0.636597768	0	1	1	62.67791129	-0.175063076	0.569596851	0	1	1	N/A
TraesCS4A02G296500	0	4.864651016	0	0	0	6.892696964	3.730957188	3.577336329	22.37391651	11.80169674	0.889472289	8.382508904	9.906689653	3.379905653	0	0	0	0	7.385644357	7.45797217	1.540143159	4.122278334	3.986615077	2.950424184	6.046257744	3.902228663	-0.175192458	1.969494169	0	1	1	3.902228663	1.476705612	1.998770941	0.238499371	0.811493803	1	3.902228663	1.301513153	1.892259018	0.159340318	0.873400757	1	3.863432506	-2.311386154	3.5224234	-0.372296571	0.709672051	1	3.863432506	-2.753904154	3.464006481	-0.506322423	0.612630325	1	3.863432506	-5.065290307	3.475471502	-1.169709003	0.242118094	1	3.875730463	1.657861545	2.382267898	0.276149272	0.782433418	1	3.875730463	1.592808392	2.500559383	0.237070311	0.812602244	1	3.875730463	3.250669937	2.237366468	1.005946039	0.314441528	1	N/A
TraesCS5A02G110200	35.14186683	3.648488262	15.2890711	22.51923694	8.629685973	74.09649236	49.43518275	32.79224968	81.59898963	6.29423826	48.92097588	63.91663039	22.7853862	23.65933957	31.91361699	61.01491643	34.91548716	92.82020614	24.61881452	41.79018081	40.29179852	13.65391391	63.17636207	22.10310338	45.62890238	34.62077026	-0.955884856	0.672874735	0	1	1	34.62077026	0.524955531	0.668472144	0	1	1	34.62077026	-0.430929325	0.638093013	0	1	1	30.65582277	-2.238144349	1.095229252	-1.130488751	0.258270336	1	30.65582277	-0.45753813	1.045332404	0	1	1	30.65582277	-2.695682479	1.092625562	-1.551933744	0.120678078	1	37.19699498	-0.549903521	0.683357891	0	1	1	37.19699498	1.671405218	0.697074878	0.963175175	0.335459621	1	37.19699498	1.121501697	0.632405919	0.192126122	0.847643413	1	N/A
TraesCS3A02G252300	155.995604	82.69906727	209.6786894	255.0434509	45.50198058	225.7358256	52.23340064	243.8550931	125.0307099	203.7759637	157.4365951	143.550465	642.9441585	228.988608	66.2821276	122.0298329	253.9308157	162.191097	569.9255562	108.8427648	154.9044822	155.8438376	183.198885	183.4168991	390.1588433	217.9653498	1.139532735	0.34240578	0.407506951	0.68363569	1	217.9653498	-0.023981312	0.344488994	0	1	1	217.9653498	1.115551423	0.323541237	0.357145891	0.720982591	1	199.2106268	1.744322521	0.608236107	1.223739454	0.221050531	1	199.2106268	-0.433835594	0.61016462	0	1	1	199.2106268	1.310486927	0.607331309	0.511231551	0.609188928	1	229.5444198	0.602153943	0.400464717	0	1	1	229.5444198	0.346596206	0.404681511	0	1	1	229.5444198	0.948750148	0.360967659	0	1	1	N/A
TraesCS6D02G271900	104.5684818	113.1031361	113.5759567	247.7116063	315.3757965	71.511731	57.82983642	115.0709852	128.9790481	44.05966782	133.4208433	44.00817175	220.9191793	124.2115327	110.4702127	116.7999829	172.9903682	85.00376773	132.9415984	182.9744421	146.320762	118.6573344	81.3609749	110.2740514	135.5431229	118.498604	-0.293215308	0.643924039	0	1	1	118.498604	-0.021018472	0.643336252	0	1	1	118.498604	-0.31423378	0.607564986	0	1	1	143.1042435	-1.590453893	1.081009349	-0.546206093	0.584924278	1	143.1042435	0.02327094	1.076472762	0	1	1	143.1042435	-1.567182953	1.080925574	-0.52471971	0.599778054	1	99.062324	0.619363607	0.559517834	0	1	1	99.062324	-0.370444851	0.561110015	0	1	1	99.062324	0.248918756	0.500770075	0	1	1	N/A
TraesCS7D02G364500	217.7081506	210.3961564	191.4774142	215.2420089	570.3437911	108.5599772	429.0600767	183.0403755	307.3123238	156.5691767	248.1627686	156.1242283	149.5910138	188.4297401	122.7446807	94.13729964	203.1446526	130.9253434	94.78243592	365.1214218	297.4882847	199.4129483	156.6966491	168.4839811	111.7676816	205.1726638	-0.638860907	0.267499382	0	1	1	205.1726638	0.103133225	0.266098702	0	1	1	205.1726638	-0.535727682	0.253695434	0	1	1	305.3831741	-0.742258788	0.537835098	0	1	1	305.3831741	0.279221701	0.536372251	0	1	1	305.3831741	-0.463037087	0.538124318	0	1	1	128.5922832	-0.520352827	0.397781245	0	1	1	128.5922832	-0.088513402	0.395866918	0	1	1	128.5922832	-0.608866229	0.358051931	0	1	1	N/A
TraesCS6A02G110700LC	0	0	0	0	0	0	0	0	1.974169104	0	0	2.095627226	6.934682757	0	0	0	3.174135196	0	0	0.658056368	0	0	0.698542409	0.793533799	1.733670689	0.666631134	-0.771556196	3.876161988	0	1	1	0.666631134	1.310519306	3.877572041	0.080080861	0.936172945	1	0.666631134	0.538963111	3.664051099	0	1	1	0.217108562	-1.224474339	4.043330708	-0.055517185	0.955726439	1	0.217108562	1.646605727	4.043347435	0.159918419	0.872945339	1	0.217108562	0	4.080506829	0	1	1	0.983512675	-0.860561893	3.977832124	0	1	1	0.983512675	4.091076016	4.015389918	0.769807187	0.441414276	1	0.983512675	3.230514124	3.593571198	0.620695681	0.534799871	1	N/A
TraesCS3A02G389400	0	19.45860406	2.912204019	0	1.569033813	0	21.45300383	19.67534981	26.32225472	21.24305413	24.90522409	9.430322517	0	5.914834892	0	0	1.587067598	3.908219206	6.154703631	9.297096177	15.45274264	12.68671948	11.00463051	6.435581436	1.538675908	7.821290168	-2.745213984	1.308211658	-1.334045583	0.182188918	1	7.821290168	0.510560154	1.245418689	0	1	1	7.821290168	-2.23465383	1.237513696	-0.997689023	0.318430178	1	11.15045625	-0.901745402	1.886984345	0	1	1	11.15045625	-1.107782376	1.847597499	-0.058336503	0.953480592	1	11.15045625	-2.009527778	1.872568665	-0.53911389	0.589808272	1	5.257325649	-4.476533895	2.074978918	-1.675455044	0.093844985	1	5.257325649	1.531997614	1.95372742	0.272298791	0.785392286	1	5.257325649	-2.944536282	1.883237811	-1.032549511	0.301814766	1	N/A
TraesCS7A02G298600	65.14102143	32.83639436	57.51602937	31.94589426	57.26973418	77.54284085	124.9870658	38.75447689	39.48338208	66.87628151	59.59464335	71.25132568	21.79471724	15.20957544	108.015319	57.52834978	61.89563633	8.793493213	45.54480687	53.96471257	72.1758678	24.0229849	39.59976526	73.57581657	50.60267868	52.25295799	-0.162809169	0.502801501	0	1	1	52.25295799	-0.628034428	0.499029469	0	1	1	52.25295799	-0.790843597	0.473459869	0	1	1	55.05899482	-0.860561967	0.823425323	0	1	1	55.05899482	-0.381153083	0.813704785	0	1	1	55.05899482	-1.241715051	0.822240647	-0.293971177	0.768779928	1	49.7300448	0.571816406	0.686611013	0	1	1	49.7300448	-1.062792328	0.684376273	-0.091751176	0.926895736	1	49.7300448	-0.490975922	0.611773074	0	1	1	N/A
TraesCS3B02G365100	83.9976329	310.1215023	51.69162133	43.9910675	29.02712555	99.94410598	141.7763732	28.61869063	65.14758043	77.10441869	83.61039514	51.34286704	82.22552412	288.1369569	61.37234037	179.5581827	12.69654079	0.977054801	160.0222944	59.39077963	89.79261193	299.1292296	26.97953749	50.71623029	130.4375268	91.10113602	1.760373221	0.670491958	1.134052708	0.256772439	1	91.10113602	-0.815688744	0.671912889	0	1	1	91.10113602	0.944684477	0.630627373	0	1	1	125.1100439	0.420358017	0.967258079	0	1	1	125.1100439	-0.341142443	0.965989779	0	1	1	125.1100439	0.079215574	0.965938664	0	1	1	65.00484771	2.864302856	0.76307333	2.443150328	0.014559671	0.580008979	65.00484771	-1.418470368	0.767722754	-0.545080065	0.585698453	1	65.00484771	1.445832488	0.673726854	0.661740712	0.508137409	1	N/A
TraesCS4A02G339400	0	0	0	0	0	0.861587121	5.596435782	0	0	0	0	0	0.990668965	0	0	6.973133307	0	0	4.923762905	0	1.865478594	0	0	0	3.437288074	0.903426292	2.704677795	3.879281429	0.439431329	0.66034903	1	0.903426292	-0.833812682	3.900471993	0	1	1	0.903426292	1.870865114	3.651819675	0.238474293	0.811513252	1	0.606610376	0	4.078700145	0	1	1	0.606610376	-2.345379985	4.007299134	-0.335732358	0.737072703	1	0.606610376	-1.953042233	4.009195637	-0.237714075	0.812102866	1	1.106633727	3.760535607	4.010752349	0.688283735	0.491274122	1	1.106633727	0	4.10298816	0	1	1	1.106633727	3.469574847	3.569965986	0.691764251	0.48908539	1	N/A
TraesCS7B02G067100	155.995604	8.513139278	103.3832427	83.26880634	32.94971008	35.32507194	44.77148626	85.85607188	109.2373571	89.69289521	120.9682313	61.82100317	57.45879999	28.72919805	34.36851061	3.486566653	50.78616314	49.82979487	6.154703631	99.39422371	83.00284129	18.62116866	65.83562331	69.55770291	25.60628555	54.67053416	-2.3936201	0.541354558	-2.574320431	0.010043721	0.510713017	54.67053416	0.07690938	0.522154217	0	1	1	54.67053416	-2.31671072	0.515777242	-2.552867037	0.010684027	1	64.84059558	-3.364238507	0.863680133	-2.73740059	0.006192683	0.188919456	64.84059558	0.173785948	0.810417704	0	1	1	64.84059558	-3.190452558	0.864366521	-2.534170984	0.011271372	0.383648792	46.78486442	-1.644814237	0.713594394	-0.903614494	0.366199853	1	46.78486442	-0.159616547	0.698453234	0	1	1	46.78486442	-1.804430784	0.648951232	-1.23958588	0.215128606	1	N/A
TraesCS5B02G137700	105.4256005	114.3192989	80.08561052	89.55324456	104.3407486	116.3142613	78.35010095	125.8029942	111.2115262	41.69932847	82.72092286	100.5901068	107.9829172	122.5215799	110.4702127	92.39401632	119.0300699	107.4760282	35.69728106	106.9926251	83.54142279	118.4204394	111.2897097	87.82130538	88.09711897	93.91462914	-0.26386513	0.342433773	0	1	1	93.91462914	0.335406717	0.342277364	0	1	1	93.91462914	0.071541586	0.325500253	0	1	1	106.327013	-0.196281954	0.565837371	0	1	1	106.327013	0.36625395	0.564865353	0	1	1	106.327013	0.169971996	0.567194106	0	1	1	83.8069678	-0.319703461	0.554259833	0	1	1	83.8069678	0.29252227	0.554683971	0	1	1	83.8069678	-0.02718119	0.500179211	0	1	1	N/A
TraesCS4B02G590100LC	271.7066289	149.5880187	195.1176693	143.4946726	280.8570526	205.0577347	138.9781553	143.6896759	296.1253656	191.9742669	287.2995493	184.4151959	252.6205862	223.0737731	95.74085097	109.8268496	244.4084101	210.0667823	193.257694	282.896349	189.9241257	186.3308959	179.3905514	181.8102993	190.1907161	186.5990379	-0.715427041	0.42372515	0	1	1	186.5990379	0.5088024	0.423282871	0	1	1	186.5990379	-0.206624641	0.400719391	0	1	1	215.1280064	-1.521577681	0.768305377	-0.67886767	0.497221712	1	215.1280064	0.735515313	0.765581681	0	1	1	215.1280064	-0.786062367	0.769185314	0	1	1	163.7097652	-0.084298786	0.398322058	0	1	1	163.7097652	0.161886118	0.399337566	0	1	1	163.7097652	0.077587332	0.358668014	0	1	1	N/A
TraesCS7B02G270000LC	4.285593515	21.89092957	3.640255024	6.808141399	21.96647339	11.20063257	36.37683259	13.71312259	25.00614198	7.867797825	28.46311324	35.62566284	12.87869655	2.534929239	31.91361699	15.68954994	0	16.60993162	7.385644357	17.08606963	23.88269574	12.21292941	21.98290569	10.85541746	11.78863085	14.68820794	-0.607479062	0.861827242	0	1	1	14.68820794	0.305824167	0.855924986	0	1	1	14.68820794	-0.301654895	0.824546099	0	1	1	17.19163596	-1.869139982	1.526778384	-0.569264008	0.569176989	1	17.19163596	-0.484959314	1.48114842	0	1	1	17.19163596	-2.354099295	1.523565065	-0.888770245	0.37412657	1	12.64932669	-0.248371048	1.069745829	0	1	1	12.64932669	1.222709599	1.085820143	0.205107265	0.837488321	1	12.64932669	0.974338552	1.010809262	0	1	1	N/A
TraesCS3A02G140500LC	1.714237406	0	0	0	0	0	3.730957188	4.769781771	20.39974741	0	3.557889155	0	2.972006896	0	0	3.486566653	0	0	1.230940726	7.371328271	2.429615448	0	1.589927257	0	1.922378569	2.542319012	0.637539363	2.556139438	0	1	1	2.542319012	1.046618905	2.576479752	0.018094031	0.98556384	1	2.542319012	1.684158268	2.440446655	0.280341415	0.77921558	1	4.550267654	-0.836303346	3.533205522	0	1	1	4.550267654	-0.620920904	3.485124635	0	1	1	4.550267654	-1.45722425	3.52448477	-0.129727969	0.896781654	1	1.004391732	0.576243188	3.956115873	0	1	1	1.004391732	1.75671717	4.00104833	0.189129725	0.849991145	1	1.004391732	2.332960358	3.591127143	0.371181611	0.710502269	1	N/A
TraesCS5A02G240400	17.14237406	37.70104537	42.22695827	6.808141399	58.838768	35.32507194	124.9870658	66.18072208	41.45755118	14.16203609	31.13153011	9.430322517	121.8522827	115.7617686	4.909787229	120.2865495	74.59217712	59.60034289	115.7084283	39.14623108	54.30891244	76.73140699	45.07046249	33.97273968	98.29308312	57.52758569	1.354432751	0.594079836	0.596607947	0.550769164	1	57.52758569	0.394116963	0.60116742	0	1	1	57.52758569	1.748549715	0.563568599	1.328231765	0.184101554	1	61.73688587	1.442305388	0.904136766	0.48920186	0.624698793	1	61.73688587	-0.04789421	0.907697206	0	1	1	61.73688587	1.394411178	0.902452914	0.437043497	0.662079803	1	53.57971537	1.21109196	0.782773025	0.269671991	0.787412611	1	53.57971537	0.81650174	0.800467549	0	1	1	53.57971537	2.0275937	0.711594464	1.444072083	0.1487187	1	N/A
TraesCS4B02G230200LC	86.56898901	41.34953364	69.89289645	52.89402164	63.54586944	119.7606097	29.84765751	40.54314506	45.40588939	33.83153065	31.13153011	40.86473091	43.58943447	59.99332533	34.36851061	78.4477497	106.3335291	3.908219206	34.46634033	65.17358261	37.95773642	50.67142948	28.43869839	61.1066167	69.06603356	50.60973321	0.111980529	0.590782967	0	1	1	50.60973321	0.127009001	0.59140457	0	1	1	50.60973321	0.238989529	0.55871143	0	1	1	52.38915607	-0.736925903	0.802174097	0	1	1	52.38915607	0.83425605	0.800459709	0	1	1	52.38915607	0.097330147	0.806870377	0	1	1	48.91583599	1.155736249	0.798862086	0.194947603	0.845433967	1	48.91583599	-0.935650487	0.800397164	0	1	1	48.91583599	0.220085761	0.711686392	0	1	1	N/A
TraesCS6D02G344500	395.9888408	311.337665	457.216031	384.9218406	579.757994	251.5834392	391.7505048	186.6177118	365.2212842	347.7566639	438.5098384	411.7907499	457.689062	211.2441033	532.7119144	242.3163824	322.1747224	433.8123318	553.9233268	446.989373	405.0607279	261.2908842	344.0735979	414.9648329	376.3780526	370.9264554	-0.267116101	0.308976616	0	1	1	370.9264554	-0.03098638	0.308598133	0	1	1	370.9264554	-0.298102481	0.291615687	0	1	1	409.3133152	-0.637802649	0.489505487	0	1	1	409.3133152	0.127429222	0.488375413	0	1	1	409.3133152	-0.510373427	0.489667045	0	1	1	339.1858298	0.109283887	0.415762387	0	1	1	339.1858298	-0.252117808	0.415732731	0	1	1	339.1858298	-0.142833921	0.372330819	0	1	1	N/A
TraesCS4A02G311000	0	17.02627856	0	0	0	5.169522723	3.730957188	0	0	0	0	0	0	0.844976413	9.819574459	0	0	0	0	0	1.243652396	8.935627485	0	2.454893615	1.292380681	1.707235379	2.334146828	3.893386644	0.342670007	0.731846729	1	1.707235379	-2.553386359	3.889848684	-0.399343647	0.689640011	1	1.707235379	-0.219239531	3.64361034	0	1	1	2.362991672	1.638568715	4.05217598	0.15758662	0.874782548	1	2.362991672	-1.961900584	4.035812391	-0.238341254	0.811616427	1	2.362991672	-0.323331869	4.005923564	0	1	1	1.21041405	2.974677631	4.042400457	0.488491344	0.625201856	1	1.21041405	-3.18777216	4.042655695	-0.541172023	0.588389019	1	1.21041405	-0.213094529	3.561648012	0	1	1	N/A
TraesCS5B02G533000	247.7073052	126.4809264	195.8457203	179.1064891	225.1563522	131.8228294	102.6013227	74.52784018	300.7317602	178.5990106	153.878706	121.5463791	125.8149586	154.6306836	174.2974466	90.65073299	109.5076643	130.9253434	177.2554646	257.8651392	145.1955059	140.555805	108.9998542	164.5624605	131.3859964	159.2689539	-0.299237185	0.365355819	0	1	1	159.2689539	0.155409082	0.364979127	0	1	1	159.2689539	-0.143828103	0.345735691	0	1	1	207.5735906	-0.736180941	0.594121072	0	1	1	207.5735906	0.916515164	0.593751029	0	1	1	207.5735906	0.180334223	0.595938339	0	1	1	122.1218465	0.280104642	0.439287353	0	1	1	122.1218465	-0.615408197	0.438600341	0	1	1	122.1218465	-0.335303554	0.393209976	0	1	1	N/A
TraesCS7A02G417900	22.28508628	12.16162754	15.2890711	0.523703185	0	20.67809089	79.28284025	12.52067715	8.554732784	29.89763174	31.13153011	4.191254452	7.925351723	14.36459902	12.27446807	17.43283327	11.10947319	41.03630166	77.54926575	10.27993969	36.97935785	13.26311328	19.24941109	17.14266102	30.89638541	19.68324923	-0.499547146	1.052391641	0	1	1	19.68324923	-0.370701834	1.044549772	0	1	1	19.68324923	-0.87024898	0.990562485	0	1	1	18.72072049	-2.339646617	2.000693445	-0.669591146	0.50311846	1	18.72072049	-0.480470479	1.947165036	0	1	1	18.72072049	-2.820117096	1.997165253	-0.911350272	0.362110846	1	20.18958555	0.426798697	0.991190689	0	1	1	20.18958555	-0.021606327	0.999891373	0	1	1	20.18958555	0.405192369	0.891361167	0	1	1	N/A
TraesCS5B02G160600LC	4.285593515	15.8101158	0.728051005	0.523703185	0	0	14.92382875	11.32823171	15.79335283	1.573559565	12.45261204	1.047813613	18.82271034	2.534929239	0	5.22984998	1.587067598	6.83938361	0	6.692982116	9.300047994	9.172522521	6.405142977	0.972169542	6.01314008	5.744526055	-0.354529159	1.400946651	0	1	1	5.744526055	0.410058339	1.401782015	0	1	1	5.744526055	0.05552918	1.360426249	0	1	1	8.221655487	-0.569954564	2.230108163	0	1	1	8.221655487	-2.052005277	2.160892656	-0.486838286	0.626372936	1	8.221655487	-2.621959841	2.201605134	-0.73671696	0.461294491	1	3.806741184	-0.553209441	2.053447798	0	1	1	3.806741184	2.213735426	2.130059086	0.569813032	0.568804516	1	3.806741184	1.660525986	1.969943969	0.335301915	0.737397349	1	N/A
TraesCS6A02G269200	24.85644239	7.296976524	17.47322411	0	0	4.307935603	9.327392971	10.73200899	1.974169104	0	22.23680722	32.482222	37.64542068	13.51962261	14.72936169	3.486566653	17.45774358	0	14.77128871	8.943537164	10.52140006	10.40829957	14.40474366	12.41508235	15.05280291	10.85285999	-0.346985365	1.470632464	0	1	1	10.85285999	-0.841775902	1.456573249	0	1	1	10.85285999	-1.188761268	1.380190893	-0.136764609	0.891216859	1	8.668929364	-2.546318503	2.779999219	-0.556229834	0.578053747	1	8.668929364	-0.722155524	2.679899779	0	1	1	8.668929364	-3.268474027	2.773406519	-0.8179378	0.413392705	1	12.35665913	0.365457811	1.519576215	0	1	1	12.35665913	-0.509888772	1.518455508	0	1	1	12.35665913	-0.144430961	1.356453651	0	1	1	N/A
TraesCS2A02G154000LC	0	6.08081377	2.184153014	0	0.784516907	1.723174241	11.19287156	0	0	0	5.336833733	1.047813613	7.925351723	3.379905653	2.454893615	1.743283327	11.10947319	0	0	0.261505636	5.509901766	4.730359711	0.349271204	3.937129954	2.847952323	3.65752271	4.093893449	1.88401997	1.642176569	0.100553417	1	3.65752271	-3.745802002	1.887727535	-1.454554194	0.14579272	1	3.65752271	0.348091447	1.632307593	0	1	1	5.44581924	5.112269632	3.027994353	1.358083653	0.174437142	1	5.44581924	-4.273481118	3.033664707	-1.079051719	0.280564672	1	5.44581924	0.838788515	2.815756241	0	1	1	2.271976298	3.260662454	2.878508368	0.785359	0.432243112	1	2.271976298	-3.014409521	2.886076268	-0.697975152	0.485192734	1	2.271976298	0.246252933	2.39479876	0	1	1	N/A
TraesCS2D02G653200LC	0	0	11.64881608	3.142219107	0	0	0	13.11689987	8.554732784	0	1.778944578	0	4.953344827	0.844976413	0	0	3.174135196	0	4.923762905	2.851577595	1.640387895	0.422488207	4.372299957	3.705737818	2.469276933	2.43821819	-0.73821219	2.543717619	0	1	1	2.43821819	-1.085634654	2.517811105	-0.034011548	0.972867942	1	2.43821819	-1.823846844	2.375469483	-0.346814324	0.728730815	1	1.569978434	-1.335856233	3.951216945	-0.085000707	0.932260829	1	1.569978434	-0.751152767	3.890270757	0	1	1	1.569978434	-2.087009001	3.930103561	-0.276585333	0.782098528	1	3.055801086	-0.636113864	2.940823496	0	1	1	3.055801086	-1.648199783	2.908620039	-0.222854747	0.823648557	1	3.055801086	-2.284313647	2.58996149	-0.495881368	0.619978112	1	N/A
TraesCS2A02G272000	110.5683127	110.6708106	187.1091082	286.465642	84.72782592	202.4729733	83.01379744	68.56561296	103.9729061	217.15122	144.9839831	111.068243	186.2457655	189.2747165	68.73702121	146.4357994	214.2541258	85.00376773	220.33839	99.75634825	171.4878075	149.9727636	88.21254122	171.8128688	188.8732321	159.9930184	1.101138846	0.422921721	0.239143182	0.810994558	1	159.9930184	-0.786761306	0.423349294	0	1	1	159.9930184	0.31437754	0.397976689	0	1	1	188.2859099	1.324313387	0.787334884	0.411912889	0.680403273	1	188.2859099	-0.777644881	0.787567768	0	1	1	188.2859099	0.546668506	0.785993184	0	1	1	137.9185331	0.942353612	0.446941404	0	1	1	137.9185331	-0.783546254	0.448012785	0	1	1	137.9185331	0.158807358	0.398588897	0	1	1	N/A
TraesCS3D02G271800	39.42746034	70.53743973	47.32331531	62.32067896	91.00396117	42.2177689	5.596435782	38.15825417	75.67648232	25.17695304	28.46311324	116.307311	56.46813102	51.5435612	61.37234037	59.27163311	41.26375755	43.96746607	46.7757476	68.70263461	32.12674266	61.04050047	66.14434376	43.78409157	51.18332016	49.19649754	-0.628859848	0.505549187	0	1	1	49.19649754	0.843065103	0.505691803	0	1	1	49.19649754	0.214205255	0.481465022	0	1	1	51.92887158	-1.086652796	0.993704806	-0.087201748	0.93051115	1	51.92887158	1.209177503	0.991808538	0.210905125	0.832961305	1	51.92887158	0.122524708	0.998853394	0	1	1	46.71487565	-0.163812026	0.579933543	0	1	1	46.71487565	0.453104166	0.582305246	0	1	1	46.71487565	0.28929214	0.526493817	0	1	1	N/A
TraesCS4A02G397800	1108.254483	1346.292169	1782.996911	2799.193521	1339.954877	1821.395173	1259.198051	791.1875513	1152.914757	1810.38028	1444.502997	785.8602097	1741.596041	1822.614123	1595.68085	1588.131111	1523.584894	933.0873354	2038.437843	1200.374705	1834.29819	1584.453146	836.7116988	1678.160733	1797.390042	1483.623861	0.771638128	0.247654953	0	1	1	1483.623861	-0.774357779	0.247641099	0	1	1	1483.623861	-0.002719651	0.233388084	0	1	1	1681.111905	0.45022102	0.52599944	0	1	1	1681.111905	-0.603621717	0.525873394	0	1	1	1681.111905	-0.153400697	0.525860975	0	1	1	1325.761564	1.087408618	0.233948756	0.373622922	0.708684878	1	1325.761564	-0.99856611	0.234094059	0	1	1	1325.761564	0.088842508	0.208939213	0	1	1	N/A
TraesCSU02G180600	0	0	0	0	2.35355072	0	0	2.384890886	1.316112736	0	7.11577831	0	0.990668965	0	0	0	0	0.977054801	0	1.223221152	2.371926103	0	1.120648562	0	0.247667241	0.710769235	-1.568734619	3.86842951	-0.147019512	0.883116619	1	0.710769235	1.338528255	3.864489403	0.087599737	0.930194811	1	0.710769235	-0.230206364	3.671164323	0	1	1	1.184097707	-2.185412093	3.958706287	-0.299444315	0.764601054	1	1.184097707	0.375705465	3.907105564	0	1	1	1.184097707	-1.809706628	3.974192369	-0.203741176	0.838555763	1	0.35178173	-1.407056849	4.025180569	-0.1011276	0.919449169	1	0.35178173	1.952983198	4.031234052	0.236399868	0.813122399	1	0.35178173	0.545926349	3.666173328	0	1	1	N/A
TraesCS7B02G438800	0	0	2.912204019	13.6162828	0	0	0.932739297	0	0	0	0	0	0.990668965	0.844976413	2.454893615	15.68954994	0	0	0	0	4.849674032	0.422488207	0	1.341774408	4.170054726	1.740935955	2.985440154	3.375594904	0.588174888	0.556414911	1	1.740935955	-3.591470766	3.355973673	-0.772196393	0.439998117	1	1.740935955	-0.606030612	3.133462159	0	1	1	1.674136775	1.529114123	4.061407313	0.130278517	0.896346076	1	1.674136775	-4.330298235	3.936857044	-0.84592816	0.397592822	1	1.674136775	-2.801184113	3.916869812	-0.459852944	0.645621778	1	1.776789699	3.99886155	3.709219781	0.808488504	0.418809422	1	1.776789699	-3.18682728	3.73297213	-0.585813985	0.558000525	1	1.776789699	0.81203427	3.257854978	0	1	1	N/A
TraesCS7D02G625200LC	0	3.648488262	0.728051005	15.71109554	18.04388885	0	2.798217891	4.769781771	11.18695826	0	2.668416866	6.286881678	6.934682757	9.294740545	0	8.716416634	1.587067598	8.793493213	4.923762905	9.743615703	7.059243431	6.471614403	6.616718887	0.578779651	5.143715574	5.22725446	-0.774263754	1.353051526	0	1	1	5.22725446	2.081892957	1.385598114	0.780812954	0.434912514	1	5.22725446	1.307629203	1.327445373	0.231745282	0.816735858	1	7.531560748	-0.937596161	2.191511519	0	1	1	7.531560748	-1.055714453	2.142769044	-0.026001147	0.979256423	1	7.531560748	-1.993310614	2.177739279	-0.45612008	0.648303631	1	3.450450895	-0.692400682	2.03364848	0	1	1	3.450450895	3.775450082	2.223301252	1.248346386	0.211904234	1	3.450450895	3.0830494	2.029569773	1.026350228	0.304726529	1	N/A
TraesCS7A02G494500	0.857118703	10.94546479	7.280510047	10.99776688	40.79487915	22.40126513	0	1.192445443	7.238620048	9.44135739	0	0	18.82271034	2.534929239	0	15.68954994	11.10947319	59.60034289	2.461881452	16.29687263	3.665922292	6.740197013	20.26426278	6.957835156	14.84385172	11.54621404	-0.028009341	1.307877677	0	1	1	11.54621404	1.079583945	1.324150607	0.060101883	0.95207449	1	11.54621404	1.051574604	1.253823983	0.041133847	0.967189191	1	10.84126589	-1.117795169	2.308127007	-0.05103496	0.959297663	1	10.84126589	1.494984721	2.311236694	0.214164444	0.830418823	1	10.84126589	0.377189553	2.33333064	0	1	1	11.96924369	1.661796305	1.473540416	0.449119887	0.653345175	1	11.96924369	-0.268561194	1.508374728	0	1	1	11.96924369	1.393235112	1.332942128	0.295012892	0.767984032	1	N/A
TraesCS7D02G276700LC	0	1.216162754	0	0	5.491618346	0	3.730957188	0	2.632225472	0	0	3.143440839	7.925351723	1.689952826	0	0	0	0	2.461881452	2.707947939	1.243652396	1.45305779	1.047813613	0	2.596808294	1.329183639	0.034437818	3.227697082	0	1	1	1.329183639	1.864314557	3.255240836	0.265514781	0.790612925	1	1.329183639	1.898752375	3.077938145	0.291998192	0.770288006	1	1.61117863	-0.961576981	3.889891052	0	1	1	1.61117863	1.409041006	3.903085892	0.104799386	0.916534997	1	1.61117863	0.447464025	3.927226686	0	1	1	1.090774418	1.473291658	3.942168729	0.120058701	0.904436647	1	1.090774418	17.03417618	4.018991644	3.98960177	6.62E-05	0.007892458	1.090774418	18.50746783	3.589488287	4.877427208	1.07E-06	0.000122407	7
TraesCS4A02G638500LC	48.85576608	79.05057901	45.8672133	81.69769679	91.00396117	188.6875794	171.6240307	139.5161168	99.36651156	86.54577608	41.80519757	24.0997131	92.13221377	100.5521932	29.45872338	109.8268496	39.67668996	80.11849372	82.47302865	79.7420796	98.37564168	89.80138609	81.24477454	50.38710068	118.2799179	87.67138824	0.77804714	0.42908583	0	1	1	87.67138824	0.15045672	0.432105919	0	1	1	87.67138824	0.92850386	0.407761514	0	1	1	104.5502845	0.538305749	0.735492914	0	1	1	104.5502845	-0.168440923	0.735471946	0	1	1	104.5502845	0.369864826	0.735055008	0	1	1	74.17852017	0.927113099	0.559561528	0	1	1	74.17852017	0.425902469	0.569143665	0	1	1	74.17852017	1.353015569	0.510077026	0.692082864	0.488885292	1	N/A
TraesCS5B02G353000LC	3.428474812	2.432325508	10.92076507	6.284438215	10.98323669	55.14157571	13.05835016	10.13578626	14.4772401	8.654577608	8.894722888	8.382508904	25.7573931	2.534929239	7.364680844	31.37909988	3.174135196	15.63287682	41.85198469	9.629650533	9.412503754	2.483627374	11.383724	7.52853968	38.53251335	14.54428096	1.031698542	0.764671632	0.041453797	0.966934126	1	14.54428096	0.221104517	0.776335225	0	1	1	14.54428096	1.252803059	0.726696221	0.34787997	0.727930329	1	10.22078021	-0.959263227	1.644471965	0	1	1	10.22078021	-0.137695712	1.603913311	0	1	1	10.22078021	-1.096958939	1.638946588	-0.059159304	0.952825224	1	17.62305924	1.861593255	0.863237587	0.998095157	0.318233218	1	17.62305924	0.501337841	0.904302157	0	1	1	17.62305924	2.362931097	0.80457228	1.69398217	0.090268671	1	N/A
TraesCS6D02G138100	1.714237406	0	0.728051005	0	0	0	0	20.86779525	3.29028184	0	5.336833733	4.191254452	0	5.069858479	0	5.22984998	1.587067598	0	0	1.668173082	1.778944578	2.534929239	8.353016567	0.578779651	1.307462495	2.247761297	-1.805389988	2.470189001	-0.326043873	0.744391162	1	2.247761297	1.711156057	2.471415022	0.287752583	0.773536136	1	2.247761297	-0.094233931	2.370670957	0	1	1	1.687526467	-1.074119013	3.939243013	-0.018815547	0.984988251	1	1.687526467	1.408291519	3.940048024	0.103626026	0.917466133	1	1.687526467	0.334172506	3.965603592	0	1	1	2.632857438	-3.792342229	3.000364523	-0.93066766	0.352025503	1	2.632857438	2.220686748	2.941825661	0.414941906	0.678184431	1	2.632857438	-1.571655481	2.778523313	-0.205740754	0.836993423	1	N/A
TraesCS6B02G461200	0	1.216162754	0	0	4.70710144	0	0	10.73200899	0	0	14.23155662	8.382508904	0.990668965	3.379905653	7.364680844	3.486566653	3.174135196	0	0	1.569033813	4.743852207	2.298034203	6.371505963	2.63470401	1.119308905	2.696272839	-2.201464887	2.223616243	-0.540320251	0.588976195	1	2.696272839	1.261250546	2.204677886	0.118498284	0.905672855	1	2.696272839	-0.940214341	2.118464669	0	1	1	2.579399758	-5.400835558	3.917180268	-1.123470266	0.261237822	1	2.579399758	3.634817714	3.909006739	0.674037649	0.500287378	1	2.579399758	-1.766017844	3.966956167	-0.193099649	0.846880927	1	2.756046846	-2.421859604	2.663479962	-0.533835292	0.593455494	1	2.756046846	1.36250716	2.632730072	0.13769249	0.890483455	1	2.756046846	-1.059352445	2.425333277	-0.024471872	0.98047622	1	N/A
TraesCS7A02G197000	56.5698344	152.0203442	163.0834251	50.27550572	291.8402893	158.5320302	194.0097738	187.2139345	85.54732784	159.7162958	88.94722888	151.9329739	53.49612413	43.09379707	147.2936169	95.88058297	26.98014917	217.8832207	164.9460573	144.6524838	111.0775028	97.55707066	185.6767097	124.2683717	118.2136986	135.5114438	-0.260494617	0.540997652	0	1	1	135.5114438	0.415910636	0.541194327	0	1	1	135.5114438	0.155416019	0.511664517	0	1	1	150.0003414	0.089907527	0.920821968	0	1	1	150.0003414	0.278691236	0.921000154	0	1	1	150.0003414	0.368598763	0.92152535	0	1	1	123.4843938	-0.533028503	0.56738077	0	1	1	123.4843938	0.529603421	0.567885708	0	1	1	123.4843938	-0.003425082	0.511555355	0	1	1	N/A
TraesCS7D02G302200	93.42593864	246.8810391	75.71730449	74.88955539	2.35355072	11.20063257	175.3549879	45.31292683	63.83146769	148.7013789	167.2207903	54.48630788	128.7869655	46.47370272	171.842553	125.5163995	79.35337991	82.07260332	68.93268067	53.20365235	139.1551112	146.6773709	60.62394601	118.9036541	83.60916956	87.07167549	-0.704781433	0.810128419	0	1	1	87.07167549	-1.223747976	0.805362163	-0.277822805	0.781148384	1	87.07167549	-1.928529408	0.762386631	-1.217924568	0.223252639	1	95.30256246	-2.835349265	1.338372347	-1.371329338	0.170272314	1	95.30256246	-2.059040231	1.283654163	-0.825019901	0.409360292	1	95.30256246	-4.894389496	1.334077752	-2.919162312	0.003509734	0.141072379	80.16148663	0.205457722	0.648416406	0	1	1	80.16148663	-0.819692411	0.646558124	0	1	1	80.16148663	-0.614234689	0.579676272	0	1	1	N/A
TraesCS6A02G062800	988.2578647	1347.508331	872.9331546	429.9603145	627.6135253	571.2322609	992.4346121	785.8215468	567.2445892	945.7092986	927.7195972	1510.94723	1044.165089	708.0902342	4067.758719	1331.868462	2439.322898	946.7661026	419.7507876	727.7053264	783.3715079	1027.799283	1081.178293	2081.431018	841.7541499	1069.984435	-0.228441186	0.337020604	0	1	1	1069.984435	-0.490235709	0.336712814	0	1	1	1069.984435	-0.718676895	0.31767782	0	1	1	874.3116383	-0.049607962	0.520048084	0	1	1	874.3116383	-0.110165453	0.51974496	0	1	1	874.3116383	-0.159773415	0.520008962	0	1	1	1206.376605	-0.368484757	0.393986279	0	1	1	1206.376605	-0.801565023	0.39347561	0	1	1	1206.376605	-1.17004978	0.352359689	-0.482602821	0.629377776	1	N/A
TraesCS7B02G316200LC	0.857118703	0	4.368306028	0	0	0	11.19287156	0.596222721	1.316112736	0	0	0	0	0	0	0	0	1.954109603	0	0.72441048	3.730957188	0	0.850110775	1.092076507	0	0.950410894	-1.893171492	3.870827666	-0.230744318	0.817513441	1	0.950410894	0.229757104	3.851878866	0	1	1	0.950410894	-1.663414388	3.660639429	-0.1812291	0.856187755	1	1.452006337	-2.708204128	3.973506993	-0.429898357	0.667269581	1	1.452006337	-0.006161717	3.863431546	0	1	1	1.452006337	-2.714365844	3.968036314	-0.43204389	0.665709514	1	0.561195903	-1.162929002	4.033048402	-0.040398474	0.967775447	1	0.561195903	-0.09319572	4.017874597	0	1	1	0.561195903	-1.256124721	3.625245039	-0.07065032	0.943676061	1	N/A
TraesCS3D02G403600	127.7106868	86.34755553	39.31475425	253.9960445	32.94971008	43.94094315	70.88818658	293.3415789	180.9655012	161.2898554	148.5418722	139.3592105	70.33749654	19.4344575	61.37234037	12.20298329	44.43789275	15.63287682	55.39233268	113.8752993	157.8087011	52.89100652	149.4445554	76.6037107	45.46843891	97.49663067	-0.98676383	0.525813416	0	1	1	97.49663067	0.165382477	0.522852497	0	1	1	97.49663067	-0.821381354	0.497708093	0	1	1	125.5837654	-0.741133844	0.781816305	0	1	1	125.5837654	-0.444401544	0.776082057	0	1	1	125.5837654	-1.185535388	0.781148247	-0.237516231	0.812256329	1	75.74135265	-1.252144324	0.676888543	-0.372504937	0.709516937	1	75.74135265	0.727011776	0.674460166	0	1	1	75.74135265	-0.525132548	0.611728015	0	1	1	N/A
TraesCS2A02G113200	123.4250932	158.101158	90.27832458	148.7317044	320.8674148	90.46664765	56.89709712	66.7769448	142.1401755	107.0020504	204.5786264	111.068243	147.6096758	158.0105893	115.3799999	80.19103303	193.622247	57.64623329	61.54703631	195.4775612	136.7358093	158.0558736	78.49714035	126.5706555	94.95359821	127.4881006	-0.193675047	0.469487245	0	1	1	127.4881006	-0.160824971	0.468542933	0	1	1	127.4881006	-0.354500017	0.443107004	0	1	1	175.7893905	-0.605288392	0.832781928	0	1	1	175.7893905	0.245946388	0.831010822	0	1	1	175.7893905	-0.359342004	0.832912887	0	1	1	90.58523795	0.259993838	0.508716454	0	1	1	90.58523795	-0.642979482	0.507625428	0	1	1	90.58523795	-0.382985644	0.454542588	0	1	1	N/A
TraesCS3D02G596700LC	3.428474812	2.432325508	1.456102009	2.618515923	0	6.031109844	25.18396102	7.750895378	7.896676416	4.720678695	11.56313975	4.191254452	9.906689653	5.914834892	0	22.66268325	1.587067598	8.793493213	13.54034799	3.775050409	13.12187223	4.1735802	6.911881015	1.940962076	13.03520768	7.162162113	0.546098102	1.090198233	0	1	1	7.162162113	0.211594836	1.097783979	0	1	1	7.162162113	0.757692938	1.035131538	0	1	1	7.910948864	-0.421499369	2.03904361	0	1	1	7.910948864	-0.886726634	1.993662698	0	1	1	7.910948864	-1.308226003	2.019494709	-0.152625309	0.878693766	1	6.506492807	0.934042551	1.396283611	0	1	1	6.506492807	1.843787717	1.496220603	0.563946062	0.572790841	1	6.506492807	2.777830268	1.35300756	1.313983987	0.188851593	1	N/A
TraesCS1A02G177300LC	10.28542444	0	0	5.237031846	0	0	0	0	0	0	0	3.143440839	0	0	14.72936169	0	0	0	2.461881452	3.428474812	1.745677282	0	1.047813613	3.682340422	0.615470363	1.716955094	-0.15246717	3.712333578	0	1	1	1.716955094	-0.113576189	3.71173377	0	1	1	1.716955094	-0.266043359	3.497939482	0	1	1	1.818547366	-0.741950075	3.966923853	0	1	1	1.818547366	0.242888148	3.95973446	0	1	1	1.818547366	-0.499061927	3.96555261	0	1	1	1.642383522	0.446992282	4.008050329	0	1	1	1.642383522	-0.535259146	4.010503837	0	1	1	1.642383522	-0.088266864	3.580353184	0	1	1	N/A
TraesCS7D02G192400LC	0	0	0	9.426657322	0	0	8.394653674	0	5.264450944	7.081018043	0	0	0	0	0	0	12.69654079	0	4.923762905	1.754816981	5.940436999	0	0	4.944389707	1.230940726	2.437799844	0.170187453	3.114528917	0	1	1	2.437799844	-2.793289131	3.073957637	-0.583381212	0.559636703	1	2.437799844	-2.623101678	2.892072384	-0.561224431	0.57464455	1	2.995504707	-1.488718166	3.894591224	-0.125486383	0.900138505	1	2.995504707	-2.269128882	3.78992961	-0.334868721	0.737724118	1	2.995504707	-3.757847048	3.856940448	-0.715034905	0.474587475	1	1.994032795	0.508777755	3.863657746	0	1	1	1.994032795	-2.651551239	3.817611709	-0.432613729	0.665295413	1	1.994032795	-2.142773485	3.368729316	-0.339229833	0.734436597	1	N/A
TraesCS4D02G334800	575.9837685	400.1175461	666.8947203	366.5922292	614.2767379	382.5446815	166.0275949	852.5984916	894.9566604	1104.638815	732.0356937	1618.872032	572.606662	402.2087727	1141.525531	369.5760653	1049.051682	2906.738034	854.272864	695.0723889	421.5518392	401.1631594	1792.736186	990.5276871	544.7500682	756.3816906	-1.675133608	0.426920674	-1.581402936	0.113785936	1	756.3816906	0.85281306	0.426248257	0	1	1	756.3816906	-0.822320548	0.402774976	0	1	1	511.8738858	-1.436653508	0.776453153	-0.562369418	0.573864351	1	511.8738858	0.779120569	0.775343298	0	1	1	511.8738858	-0.657532939	0.776747279	0	1	1	931.8037741	-1.8816023	0.398057191	-2.214762902	0.026776343	0.893779235	931.8037741	0.943754215	0.397368459	0	1	1	931.8037741	-0.937848085	0.356733309	0	1	1	N/A
TraesCS2D02G220800	606.8400418	685.9157933	2728.735166	2853.658653	468.3565933	2542.543593	255.5705674	285.5906836	365.2212842	1071.594064	692.0094407	1059.339563	1903.075082	1385.761318	1728.245105	1720.620643	3216.986022	432.835277	1484.514516	480.1393064	1267.079554	1035.838555	592.5885078	2186.390089	1912.688459	1516.429089	2.077682945	0.465662	2.31430296	0.02065111	0.818949193	1516.429089	-1.640540803	0.46570527	-1.37542099	0.169000965	1	1516.429089	0.437142141	0.438693985	0	1	1	1570.705053	2.537080045	0.796345658	1.930166918	0.053586159	0.947432487	1570.705053	-1.217174236	0.796524635	-0.272652252	0.785120542	1	1570.705053	1.319905809	0.795970392	0.401906669	0.687752714	1	1467.337027	1.783126938	0.391888351	1.998341968	0.045679598	1	1467.337027	-1.865734302	0.391885686	-2.2091501	0.027164202	1	1467.337027	-0.082607363	0.349775267	0	1	1	N/A
TraesCS4B02G407800LC	0	1.216162754	0	5.237031846	0	3.446348482	0	0.596222721	1.316112736	0	0	0	6.934682757	4.224882066	0	0	0	8.793493213	2.461881452	0.438704245	1.745677282	2.72052241	3.129905312	0	3.210728173	1.599481574	1.200707222	2.814527002	0.071311173	0.943150103	1	1.599481574	0.593161612	2.831645044	0	1	1	1.599481574	1.793868834	2.668579001	0.297487477	0.766094368	1	1.306949289	1.490857117	3.987898538	0.123086661	0.902038474	1	1.306949289	-5.481491176	3.926750188	-1.141272289	0.25375663	1	1.306949289	-3.990634058	3.913244846	-0.76423382	0.444727916	1	1.796447605	0.766887789	3.273265025	0	1	1	1.796447605	2.546604457	3.349690753	0.461715594	0.644285287	1	1.796447605	3.313492246	3.00301342	0.770390245	0.441068438	1	N/A
TraesCS2B02G249000	107.1398379	64.45662596	90.27832458	129.8783898	105.1252655	56.00316283	36.37683259	42.33181322	105.9470752	102.2813717	73.82619997	60.77318955	40.61742758	94.63735827	36.82340422	64.50148309	90.4628531	96.72842534	39.39010324	106.0707262	80.02714077	79.54699212	66.61114271	79.96148841	50.12804418	76.61920621	-0.353012497	0.529568154	0	1	1	76.61920621	-0.03008775	0.528292687	0	1	1	76.61920621	-0.383100246	0.500796121	0	1	1	100.7328556	-0.238972258	0.961040137	0	1	1	100.7328556	0.335175184	0.96023017	0	1	1	100.7328556	0.096202926	0.961685562	0	1	1	58.23643187	-0.348646815	0.574365265	0	1	1	58.23643187	-0.341648303	0.570963995	0	1	1	58.23643187	-0.690295117	0.51644053	0	1	1	N/A
TraesCS2D02G528700LC	11.99966184	32.83639436	7.280510047	24.09034649	27.45809173	14.64698105	62.4935329	35.77336329	19.08363467	29.11085195	22.23680722	13.62157697	16.84137241	10.13971696	14.72936169	3.486566653	31.74135196	6.83938361	30.77351815	19.51379608	36.2735622	21.48805566	18.74477462	20.71551891	16.43710957	20.24187504	-0.592942949	0.582613986	0	1	1	20.24187504	-0.34335337	0.570052406	0	1	1	20.24187504	-0.936296319	0.54799143	0	1	1	24.89372298	-0.939711689	1.025797906	0	1	1	24.89372298	-0.827789172	0.997987995	0	1	1	24.89372298	-1.767500862	1.019618978	-0.752733009	0.45161037	1	16.54625122	-0.410777057	0.938120814	0	1	1	16.54625122	0.124362687	0.935990912	0	1	1	16.54625122	-0.286414371	0.84321651	0	1	1	N/A
TraesCS3A02G705500LC	0.857118703	3.648488262	2.184153014	5.76073503	3.138067627	15.50856817	2.798217891	12.52067715	5.922507312	0	0.889472289	2.095627226	0.990668965	5.069858479	0	6.973133307	0	0.977054801	11.07846654	3.30589788	3.14947507	4.35917337	5.197786392	0.546038254	8.637709244	5.306476168	1.065500023	1.123164804	0.058317375	0.953495828	1	5.306476168	1.745371571	1.194306552	0.624104062	0.532559246	1	5.306476168	2.810871594	1.134324196	1.596432131	0.110392347	1	6.696862463	1.527495544	1.693720411	0.311441924	0.755464687	1	6.696862463	0.485314931	1.735614133	0	1	1	6.696862463	2.012810475	1.71430826	0.59079834	0.554655547	1	4.221562644	0.185832547	1.972543288	0	1	1	4.221562644	3.607856645	2.135453933	1.221218873	0.22200316	1	4.221562644	3.793689191	1.952667035	1.430704334	0.15251497	1	N/A
TraesCS6A02G184100	1854.804873	1480.070072	1824.495818	2197.458562	1302.298065	1268.256241	1402.839903	1737.989233	1674.753456	1881.97724	1911.475949	1732.035902	1323.533738	1419.560374	2044.926381	1080.835663	1439.470312	1538.861312	1097.999128	1610.618798	1837.258138	1449.815223	1669.628816	1797.717438	1192.656192	1543.925005	-0.303642163	0.129484337	0	1	1	1543.925005	-0.17424301	0.129176029	0	1	1	1543.925005	-0.477885172	0.122294389	0	1	1	1759.413378	-0.176032965	0.370334287	0	1	1	1759.413378	-0.173826995	0.370068256	0	1	1	1759.413378	-0.34985996	0.370300697	0	1	1	1371.87213	-0.419407779	0.232705721	0	1	1	1371.87213	-0.170183712	0.232423951	0	1	1	1371.87213	-0.589591491	0.208554766	0	1	1	N/A
TraesCS4A02G249400	5.999830922	14.59395305	15.2890711	2.618515923	61.97683562	1.723174241	3.730957188	0	15.13529646	3.14711913	12.45261204	4.191254452	55.47746206	17.74450468	4.909787229	3.486566653	55.54736594	0.977054801	16.00222944	27.70398767	6.267361718	16.16922886	1.722769751	19.72333585	19.1723581	13.80647162	-1.036774402	1.205382137	-0.030508501	0.975661514	1	13.80647162	0.434048427	1.192527679	0	1	1	13.80647162	-0.602725976	1.139755242	0	1	1	14.68398596	-3.865228467	1.771257076	-1.617624289	0.105743591	1	14.68398596	2.434461803	1.662555364	0.862805434	0.388244451	1	14.68398596	-1.430766664	1.795346675	-0.239935089	0.810380578	1	12.95751983	2.477070554	1.509013008	0.978832221	0.327662886	1	12.95751983	-2.69693708	1.508218434	-1.125126866	0.260535278	1	12.95751983	-0.219866526	1.262649631	0	1	1	N/A
TraesCS5B02G458800	27.4277985	49.86267291	19.65737713	29.85108152	71.3910385	16.37015529	69.02270798	30.40735879	68.43786227	39.33898913	64.04200479	54.48630788	51.5147862	40.55886783	39.27829783	66.24476642	42.85082515	6.83938361	44.31386614	55.75223309	54.30526476	45.21077037	30.57768343	35.28137231	44.61089351	38.96624161	-0.605729362	0.709190582	0	1	1	38.96624161	-0.096207187	0.704149464	0	1	1	38.96624161	-0.701936549	0.668418993	0	1	1	46.10485478	-3.396328768	1.226660917	-1.953538043	0.050755874	0.914128781	46.10485478	-0.011738899	1.1596772	0	1	1	46.10485478	-3.408067667	1.225776382	-1.964524445	0.049469304	1	33.20311921	0.65235774	0.6671019	0	1	1	33.20311921	-0.463322898	0.668836895	0	1	1	33.20311921	0.189034842	0.593150988	0	1	1	N/A
TraesCS4D02G299600	10.28542444	9.729302032	1.456102009	1.571109554	3.138067627	0	1.865478594	7.154672657	3.948338208	3.14711913	0.889472289	10.47813613	1.981337931	1.689952826	0	1.743283327	1.587067598	0.977054801	7.385644357	5.79061009	1.442020146	5.709627429	6.203287863	1.547572184	2.777566404	3.383542637	-1.898708636	1.157303949	-0.776553677	0.437422141	1	3.383542637	1.938751551	1.150033712	0.816281767	0.414339	1	3.383542637	0.040042914	1.149799165	0	1	1	3.99487831	-1.884423414	2.140851676	-0.413117557	0.679520487	1	3.99487831	2.090831447	2.129956386	0.512137926	0.608554483	1	3.99487831	0.206408033	2.210154897	0	1	1	2.901205051	-2.017251282	2.132680663	-0.476982466	0.633374607	1	2.901205051	1.798737877	2.119568417	0.376839865	0.706292613	1	2.901205051	-0.218513405	1.965372089	0	1	1	N/A
TraesCS3B02G449000	31.71339201	32.83639436	60.42823339	171.2509413	0.784516907	68.92696964	46.63696485	7.154672657	29.61253656	62.15560282	10.67366747	37.72129007	59.44013792	21.12441033	14.72936169	54.04178313	23.80601397	0	51.6995105	20.70348183	76.18719122	26.98040234	14.95865424	40.27980297	58.5271003	47.1862547	2.172431792	0.796197566	1.472538778	0.140875443	1	47.1862547	-1.631070598	0.797343375	-0.791466534	0.428671798	1	47.1862547	0.541361194	0.745293567	0	1	1	62.42564461	1.792591516	1.203638095	0.658496536	0.510219122	1	62.42564461	-1.226340835	1.204724292	-0.187877705	0.85097252	1	62.42564461	0.566250681	1.198437515	0	1	1	35.55311521	2.542095591	0.96412501	1.599476807	0.109714698	1	35.55311521	-2.059461318	0.966158389	-1.096571048	0.272828949	1	35.55311521	0.482634274	0.847969865	0	1	1	N/A
TraesCS2A02G445000	747.4075091	850.097765	713.4899846	606.9719909	1228.553476	516.9522723	736.8640447	525.8684403	342.1893113	974.0333707	500.7728986	578.3931144	586.4760275	773.9983944	1136.615744	521.2417147	1106.186116	812.9095948	496.0691127	772.7167654	614.8696447	812.0480797	639.0570498	982.5813037	530.1847818	674.6406506	-0.458685314	0.317857159	0	1	1	674.6406506	-0.169920162	0.317450915	0	1	1	674.6406506	-0.628605476	0.299786903	0	1	1	708.6116612	-0.571027144	0.606222517	0	1	1	708.6116612	0.299432453	0.605792043	0	1	1	708.6116612	-0.271594691	0.606360092	0	1	1	644.0291916	-0.287503791	0.297199906	0	1	1	644.0291916	-0.602195859	0.296395632	0	1	1	644.0291916	-0.889699651	0.265964025	0	1	1	N/A
TraesCS3D02G170200LC	41.99881645	65.67278872	41.49890727	20.4244242	11.7677536	27.57078786	27.98217891	25.63757702	7.238620048	15.73559565	50.69992046	15.71720419	12.87869655	43.09379707	2.454893615	38.35223319	61.89563633	21.49520563	1.230940726	20.33506337	33.03550786	54.38329289	20.94999562	30.39625822	20.00816458	30.37901336	0.25805053	0.88999343	0	1	1	30.37901336	-0.309208395	0.889464282	0	1	1	30.37901336	-0.051157865	0.839786313	0	1	1	42.27578472	0.997521906	1.398827506	0	1	1	42.27578472	-0.565261458	1.398842927	0	1	1	42.27578472	0.432260448	1.395905023	0	1	1	21.36071483	-0.149593534	1.097022508	0	1	1	21.36071483	-0.301565026	1.094158021	0	1	1	21.36071483	-0.45115856	0.984090375	0	1	1	N/A
TraesCS5A02G451800	0	1.216162754	0	0	0	0	11.19287156	0	0	0	0	1.047813613	0	0	2.454893615	1.743283327	0	0	0	0	3.730957188	0.608081377	0.349271204	0.613723404	0.435820832	0.827766866	0.426654234	3.885756705	0	1	1	0.827766866	-1.073284751	3.883462392	-0.018870982	0.984944028	1	0.827766866	-0.646630517	3.666970461	0	1	1	1.346559964	0.359260276	4.042673285	0	1	1	1.346559964	-2.699769674	3.969866099	-0.428168012	0.668528804	1	1.346559964	-2.340509399	3.974626794	-0.337266734	0.735915834	1	0.423353573	0.371220405	4.050700952	0	1	1	0.423353573	-0.468418353	4.058163634	0	1	1	0.423353573	-0.097197949	3.645448836	0	1	1	N/A
TraesCS1D02G039600LC	0.857118703	0	0	0	0	0	0	0	0	0.786779783	0	1.047813613	0	0	0	13.94626661	0	0	0	0.285706234	0	0	0.349271204	0.196694946	3.486566653	1.035864236	1.806208168	3.879576276	0.207808304	0.835378648	1	1.035864236	-0.084895611	3.901679206	0	1	1	1.035864236	1.721312556	3.663028999	0.196916966	0.843892517	1	0.7047777	1.989708431	3.977709377	0.248813661	0.803504924	1	0.7047777	1.085616245	4.067166967	0.021050585	0.983205303	1	0.7047777	3.075324676	3.991700651	0.519909897	0.603126377	1	1.270871281	1.605539385	4.026525696	0.150387562	0.880458853	1	1.270871281	-1.18352925	4.033431126	-0.045502016	0.963707168	1	1.270871281	0.422010135	3.616834585	0	1	1	N/A
TraesCS7A02G038400	88.28322642	0	19.65737713	37.1829261	0	0.861587121	0	3.577336329	43.43172029	32.25797108	78.27356141	2.095627226	16.84137241	11.82966978	27.00382976	13.94626661	1.587067598	95.75137054	3.692822179	43.90498223	38.48549584	5.914834892	33.80811137	20.12656139	8.835512081	22.97946153	-0.346704773	1.182722165	0	1	1	22.97946153	-0.052888917	1.1799082	0	1	1	22.97946153	-0.39959369	1.128081724	0	1	1	30.11325761	0.619936585	2.052143351	0	1	1	30.11325761	0.223319762	2.057769992	0	1	1	30.11325761	0.843256347	2.056635799	0	1	1	17.60174129	-0.297800011	1.283783662	0	1	1	17.60174129	-0.398877121	1.278582794	0	1	1	17.60174129	-0.696677132	1.181681013	0	1	1	N/A
TraesCS5B02G393800	0	6.08081377	3.640255024	2.094812738	19.61292267	6.892696964	3.730957188	4.769781771	2.632225472	2.360339348	0.889472289	5.239068065	2.972006896	0.844976413	4.909787229	0	3.174135196	1.954109603	4.923762905	7.415049379	2.238414072	3.462895092	3.987653146	3.521129199	3.697116691	3.793202193	-0.826732873	1.081905923	0	1	1	3.793202193	0.625289853	1.065774055	0	1	1	3.793202193	-0.20144302	1.042926701	0	1	1	4.410045248	-1.36037844	2.177986624	-0.165464028	0.868578761	1	4.410045248	0.807524728	2.11428079	0	1	1	4.410045248	-0.552853712	2.203793889	0	1	1	3.29908419	-0.325794608	1.829095853	0	1	1	3.29908419	0.335262499	1.834044722	0	1	1	3.29908419	0.00946789	1.664380019	0	1	1	N/A
TraesCS1D02G298200	359.1327366	200.6668544	131.0491808	72.27103947	182.0079223	19.81650377	143.6418518	111.4936489	215.8424887	150.2749385	422.4993372	213.7539771	114.9176	89.56749979	83.4663829	73.21789972	272.9756269	63.50856209	66.47079921	252.3277159	212.8040761	145.1171771	129.585396	159.4415323	68.60570067	145.1251904	-1.768844606	0.612033854	-1.256212546	0.209038919	1	145.1251904	0.307512693	0.608682892	0	1	1	145.1251904	-1.461331913	0.577681355	-0.798592354	0.424526823	1	197.5155408	-2.692436451	1.090512432	-1.55196438	0.120670747	1	197.5155408	0.925335855	1.084493616	0	1	1	197.5155408	-1.767100595	1.091059992	-0.703078292	0.48200696	1	105.1188497	-1.127758362	0.553615388	-0.230770974	0.817492732	1	105.1188497	-0.249066558	0.547681841	0	1	1	105.1188497	-1.376824921	0.495573729	-0.760381147	0.447026789	1	N/A
TraesCS4D02G018100	14.57101795	0	0	0	0	6.892696964	0.932739297	19.07912709	1.974169104	0.786779783	0	0	17.83204138	0.844976413	2.454893615	3.486566653	1.587067598	0	27.08069598	5.515062352	0.310913099	0.422488207	6.359709028	1.207185249	13.82300024	5.754587333	0.875026698	1.419438497	0	1	1	5.754587333	3.093631996	1.533445293	1.36531248	0.172154858	1	5.754587333	3.968658694	1.440410805	2.060980578	0.039304893	1	4.826522921	-1.025796735	2.861409481	-0.009015395	0.992806853	1	4.826522921	4.946587571	3.017057511	1.308091595	0.190842244	1	4.826522921	3.920790835	3.041846073	0.960203365	0.336952874	1	6.38416297	2.371650165	1.75470771	0.781697235	0.434392527	1	6.38416297	1.454699554	1.890321903	0.240540806	0.809911033	1	6.38416297	3.82634972	1.620559592	1.744057875	0.081148998	1	N/A
TraesCS6D02G006900	0	0	0	0.523703185	0	4.307935603	0	0	0	0	0	0	0	0	0	0	0	0	4.923762905	0	0.174567728	0	0	0	2.307924627	0.452037627	1.680694745	3.910153466	0.174083895	0.86179953	1	0.452037627	-0.564548283	3.913358281	0	1	1	0.452037627	1.116146462	3.671311184	0.031636235	0.974762147	1	0.056969202	0	4.080438887	0	1	1	0.056969202	-0.8469396	4.064880515	0	1	1	0.056969202	-0.442107339	4.064931147	0	1	1	0.743865616	2.682809225	4.061770314	0.414304378	0.678651208	1	0.743865616	0	4.104497325	0	1	1	0.743865616	2.573411549	3.612589119	0.435535705	0.663173628	1	N/A
TraesCS6A02G318600	0	44.9980219	18.92932612	0.523703185	37.65681152	7.754284085	9.327392971	0.596222721	0	0	0	8.382508904	0	21.96938674	0	10.45969996	0	0	0	12.55227051	3.283698718	33.48370432	2.992910542	4.732331531	4.553496011	7.503979564	0.240955521	1.941830076	0	1	1	7.503979564	0.394536759	1.947995697	0	1	1	7.503979564	0.635492281	1.857838298	0	1	1	12.50549318	2.423436268	2.701904786	0.526826954	0.598313763	1	12.50549318	0.021068434	2.751636076	0	1	1	12.50549318	2.444504703	2.710441792	0.532940684	0.594074641	1	3.729545557	-0.057466681	2.596698457	0	1	1	3.729545557	0.214184795	2.603039262	0	1	1	3.729545557	0.156718115	2.382470205	0	1	1	N/A
TraesCS4B02G001600	106.2827192	94.86069481	37.13060124	76.98436813	46.28649749	105.9752158	74.61914377	77.50895378	66.46369316	109.3623898	89.83670117	41.91254452	73.30950343	68.44308946	39.27829783	111.5701329	61.89563633	23.44931523	92.32055446	73.01096995	80.48007102	81.65189214	47.62360451	61.91673129	95.79385166	67.89721323	0.32149942	0.633425148	0	1	1	67.89721323	-0.190521508	0.633546653	0	1	1	67.89721323	0.130977912	0.597695751	0	1	1	74.45937095	-1.091308836	1.143565643	-0.079845732	0.936359952	1	74.45937095	-0.044635319	1.137683903	0	1	1	74.45937095	-1.135944154	1.143334927	-0.118901427	0.905353451	1	62.48233812	1.210986265	0.571435049	0.369221778	0.711962424	1	62.48233812	-0.413239007	0.576472219	0	1	1	62.48233812	0.797747258	0.511729683	0	1	1	N/A
TraesCS3D02G519100LC	0	2.432325508	0	0	0.784516907	0	0	5.366004493	3.29028184	0	7.11577831	0	0	5.914834892	9.819574459	0	0	0	0	1.358266249	2.371926103	4.1735802	1.788668164	2.454893615	0	1.623014423	-1.426228751	3.405485403	-0.125159471	0.900397302	1	1.623014423	0.731215402	3.398191043	0	1	1	1.623014423	-0.695013349	3.230363807	0	1	1	2.139225945	-0.437260979	3.955395668	0	1	1	2.139225945	0.704361124	3.956929758	0	1	1	2.139225945	0.267100144	3.963381862	0	1	1	1.226898441	-16.96359356	4.006835742	-3.984089836	6.77E-05	0.007554499	1.226898441	-0.236875619	3.930789718	0	1	1	1.226898441	-17.20046917	3.617961381	-4.477789415	7.54E-06	0.000670591	5
TraesCS2A02G100500	83.1405142	60.8081377	32.76229521	49.22809935	188.2840576	115.4526741	40.10778977	135.9387805	87.52149694	99.92103238	55.1472819	66.01225762	101.0482345	65.90816023	68.73702121	38.35223319	61.89563633	134.8335626	124.3250133	119.6486896	48.16105701	63.35814896	112.2615336	65.82899628	94.79453879	90.31719672	-0.233031164	0.42481422	0	1	1	90.31719672	1.032204574	0.427810314	0.075277694	0.939993769	1	90.31719672	0.79917341	0.405306152	0	1	1	104.1834091	-0.0823208	0.761377994	0	1	1	104.1834091	1.318965407	0.764973233	0.416962833	0.676705593	1	104.1834091	1.236644607	0.766121321	0.308886596	0.757407793	1	79.1321661	-0.335070432	0.537717144	0	1	1	79.1321661	0.798811922	0.541946528	0	1	1	79.1321661	0.463741491	0.488224488	0	1	1	N/A
TraesCS5B02G277400LC	0.857118703	12.16162754	0	5.237031846	0	12.92380681	1.865478594	8.943340821	20.39974741	0	3.557889155	3.143440839	15.85070345	6.759811305	0	0	0	3.908219206	11.07846654	7.085622037	3.553466532	9.460719423	5.331666955	0	9.963244197	5.25852931	0.478631561	1.353862046	0	1	1	5.25852931	1.573461216	1.400833434	0.409371452	0.682267087	1	5.25852931	2.052092777	1.327933736	0.792278069	0.428198556	1	6.172318929	0.483036813	2.000573391	0	1	1	6.172318929	-0.793080725	1.970737826	0	1	1	6.172318929	-0.310043912	1.969290153	0	1	1	4.505152693	0.62378375	1.997044463	0	1	1	4.505152693	4.574365901	2.220210303	1.60992222	0.107414837	1	4.505152693	5.198149652	2.016819381	2.081569471	0.037381812	1	N/A
TraesCS1B02G094700	227.1364563	357.5518497	293.4045549	464.0010215	511.5050231	255.0297877	461.7059521	352.9638511	532.3676017	409.9122667	328.2152746	297.5790661	266.4899517	216.3139618	459.0651059	380.0357652	84.11458271	255.0113032	172.3317017	423.6696937	417.9740827	286.9329057	301.8514068	311.6241276	268.4718016	323.60992	-0.234162303	0.303077945	0	1	1	323.60992	-0.045430244	0.302667685	0	1	1	323.60992	-0.279592547	0.286818151	0	1	1	404.0844197	-0.665869558	0.560120579	0	1	1	404.0844197	0.046598333	0.558956932	0	1	1	404.0844197	-0.619271224	0.560182081	0	1	1	260.7845392	0.144610169	0.360178028	0	1	1	260.7845392	-0.19100353	0.360284359	0	1	1	260.7845392	-0.04639336	0.324948188	0	1	1	N/A
TraesCS3D02G166100	0	14.59395305	7.280510047	5.237031846	49.42456512	6.031109844	27.04943962	10.73200899	10.52890189	14.94881587	4.447361444	34.57784923	12.87869655	26.19426881	12.27446807	33.12238321	11.10947319	11.72465762	35.69728106	19.984489	12.24461097	20.39411093	19.01150528	11.40331679	21.93236766	22.51421866	0.837993598	0.824494914	0	1	1	22.51421866	0.672156756	0.835181281	0	1	1	22.51421866	1.510150354	0.786084596	0.648976403	0.516353628	1	31.74457889	2.379018486	1.46506852	0.941265522	0.346568807	1	31.74457889	0.664250037	1.484821173	0	1	1	31.74457889	3.043268523	1.474132193	1.386082288	0.165721778	1	15.37018013	-0.068615355	0.928951898	0	1	1	15.37018013	0.677154676	0.93921041	0	1	1	15.37018013	0.608539321	0.844101365	0	1	1	N/A
TraesCS3D02G339700	102.8542444	113.1031361	88.09417157	60.22586622	159.256932	93.91299613	81.14831885	213.4477343	151.3529646	99.1342526	94.28406261	72.2991393	84.20686205	141.9560374	51.55276591	69.73133307	192.0351794	325.3592489	46.7757476	137.8213803	78.55274923	127.5295868	203.7020408	107.7040924	73.65673471	107.7408768	-1.35254271	0.492897072	-0.715246103	0.474456986	1	107.7408768	0.904459035	0.491124759	0	1	1	107.7408768	-0.448083675	0.467242253	0	1	1	105.861952	-1.397113656	0.924952289	-0.429334206	0.667680027	1	105.861952	0.858788793	0.921158462	0	1	1	105.861952	-0.538324863	0.926605336	0	1	1	108.0625041	-1.358588321	0.52294485	-0.685709633	0.492896231	1	108.0625041	0.945060919	0.521857827	0	1	1	108.0625041	-0.413527402	0.473457447	0	1	1	N/A
TraesCS5A02G550800	1535.099597	1554.256	1398.58598	721.6629883	1059.097824	1097.661992	1445.74591	1386.81405	1058.15464	947.2828581	1265.719067	1656.593322	1061.997131	1638.409265	1080.15319	1246.447579	1347.420391	1263.331858	790.2639462	1217.450687	1144.375989	1596.332632	1435.579743	1193.360605	1049.092662	1184.199479	-0.309656816	0.231945225	0	1	1	1184.199479	0.195025612	0.231843196	0	1	1	1184.199479	-0.114631203	0.218923088	0	1	1	1320.003586	-0.167015805	0.491857758	0	1	1	1320.003586	0.155603572	0.491682478	0	1	1	1320.003586	-0.011412233	0.491898847	0	1	1	1072.818218	-0.436029538	0.273005222	0	1	1	1072.818218	0.233045637	0.272949195	0	1	1	1072.818218	-0.202983901	0.244808078	0	1	1	N/A
TraesCS3B02G243600LC	77.14068328	104.5899968	45.8672133	73.31844584	105.9097824	38.77142042	202.4044275	132.3614442	167.8043738	52.71424543	75.60514455	96.3988524	169.4043931	162.2354713	169.3876594	167.3551994	131.7266107	114.3154118	89.85867301	116.9516132	117.1093393	133.4127341	114.3585694	99.9239322	116.3474215	102.4442302	-0.728749564	0.658859482	0	1	1	102.4442302	0.196693391	0.657286764	0	1	1	102.4442302	-0.532056172	0.621702345	0	1	1	107.2630266	-1.89286554	1.171993966	-0.761834588	0.446158734	1	107.2630266	-0.272200921	1.161795384	0	1	1	107.2630266	-2.165066461	1.171341666	-0.99464272	0.319910062	1	97.53451412	-0.284377968	0.551977521	0	1	1	97.53451412	0.505496262	0.553055128	0	1	1	97.53451412	0.221118295	0.496960699	0	1	1	N/A
TraesCS7B02G464900	106.2827192	66.88895147	85.18196755	131.4494993	65.11490325	166.2863143	103.534062	70.95050385	44.08977665	107.7888302	77.38408912	104.7813613	106.0015793	114.9167922	93.28595736	135.9760995	87.2887179	70.3479457	110.7846654	71.82913303	104.1225501	90.90287183	82.02660362	93.38636825	129.7621646	89.72355003	0.358857629	0.398127807	0	1	1	89.72355003	-0.38895552	0.397712589	0	1	1	89.72355003	-0.030097891	0.375451249	0	1	1	85.70475434	-0.260767264	0.777688846	0	1	1	85.70475434	-0.552869596	0.773323258	0	1	1	85.70475434	-0.81363686	0.776295925	0	1	1	91.9705601	0.717778182	0.436343301	0	1	1	91.9705601	-0.266541752	0.438798381	0	1	1	91.9705601	0.45123643	0.392530486	0	1	1	N/A
TraesCS2D02G565600	183.4234025	234.7194115	93.1905286	120.9754356	248.6918594	140.4387006	241.5794779	238.4890886	388.2532571	181.7461298	218.810183	229.4711812	233.7978758	216.3139618	287.2225529	244.0596657	182.5127738	118.223631	264.6522561	273.456173	193.7883655	225.5166866	195.3946336	186.1679963	220.7371246	208.9874568	-0.248379313	0.295055992	0	1	1	208.9874568	0.382476303	0.29488773	0	1	1	208.9874568	0.13409699	0.279193401	0	1	1	246.8095817	-0.694466863	0.59951447	0	1	1	246.8095817	0.542473945	0.597927884	0	1	1	246.8095817	-0.151992918	0.600018305	0	1	1	178.7645251	0.136079108	0.34819769	0	1	1	178.7645251	0.166925194	0.349380053	0	1	1	178.7645251	0.303004301	0.313240356	0	1	1	N/A
TraesCS2A02G035700LC	11.99966184	12.16162754	1.456102009	11.52147006	18.04388885	0	12.12561086	9.539563543	22.37391651	3.14711913	1.778944578	7.334695291	1.981337931	0	0	3.486566653	0	7.816438412	2.461881452	17.47248907	8.475341833	6.08081377	8.230232415	1.150805285	1.982446509	6.171520696	-3.114909866	1.156245744	-1.829117968	0.067381938	1	6.171520696	2.064767821	1.104975532	0.963612126	0.335240425	1	6.171520696	-1.050142045	1.139164428	-0.044016512	0.964891242	1	10.32732113	-4.822407667	1.912287649	-1.998866472	0.045622803	0.853478872	10.32732113	1.685496529	1.694202642	0.404613068	0.685761951	1	10.32732113	-3.136911137	1.928782267	-1.107906876	0.267902036	1	3.010845766	-1.97753439	2.125534561	-0.459900492	0.645587647	1	3.010845766	2.785342463	2.180987462	0.818593639	0.413018297	1	3.010845766	0.807808073	2.049250865	0	1	1	N/A
TraesCS6A02G358600	51.42712219	17.02627856	38.58670325	40.8488484	0	20.67809089	27.04943962	11.32823171	24.34808561	36.19187	38.24730842	35.62566284	38.63608965	30.41915087	17.1842553	22.66268325	15.87067598	70.3479457	11.07846654	25.2584026	35.38186548	23.72271471	39.10061342	26.95837613	23.26383258	25.56360479	-0.725156351	0.90419802	0	1	1	25.56360479	-0.589605752	0.894583946	0	1	1	25.56360479	-1.314762103	0.853715472	-0.36869673	0.712353786	1	25.0726091	-2.217622813	1.885752379	-0.645696024	0.518476236	1	25.0726091	-2.108894649	1.780153795	-0.622920701	0.533336634	1	25.0726091	-4.326517463	1.873173071	-1.77587299	0.075753854	1	25.74155396	-0.439211712	0.815037189	0	1	1	25.74155396	0.239814304	0.814791259	0	1	1	25.74155396	-0.199397408	0.744670157	0	1	1	N/A
TraesCS3B02G470600	0	10.94546479	0	0	0	0	0	4.17355905	0	0	5.336833733	0	0	1.689952826	9.819574459	0	0	0	0	0	1.778944578	6.317708806	1.39118635	2.454893615	0	1.493016822	-0.54576212	3.86420021	0	1	1	1.493016822	-0.518179213	3.85523433	0	1	1	1.493016822	-1.063941332	3.651552068	-0.017510727	0.986029175	1	1.970295458	1.120857862	3.99204792	0.030274652	0.975848012	1	1.970295458	-1.491470852	3.989464039	-0.1231922	0.901954902	1	1.970295458	-0.37061299	3.978989056	0	1	1	1.130543375	-17.38665463	4.009733963	-4.086718664	4.38E-05	0.005460046	1.130543375	-0.39818462	3.934733091	0	1	1	1.130543375	-17.78483925	3.618689433	-4.638375179	3.51E-06	0.00034446	4
TraesCS4A02G482500	0.857118703	13.37779029	5.096357033	11.52147006	23.5355072	0.861587121	8.394653674	9.539563543	19.74169104	14.94881587	10.67366747	12.57376336	15.85070345	10.98469337	2.454893615	12.20298329	26.98014917	12.70171242	19.69505162	14.71143898	10.19659707	12.18124183	11.60501311	12.37005392	12.15258137	11.99514941	-0.442855568	0.744004015	0	1	1	11.99514941	0.512044226	0.743079796	0	1	1	11.99514941	0.069188658	0.708643874	0	1	1	13.50902079	-0.054757391	1.370582581	0	1	1	13.50902079	0.196094526	1.365689155	0	1	1	13.50902079	0.141337136	1.371725806	0	1	1	10.73088576	-0.811476144	1.178647505	0	1	1	10.73088576	0.802591466	1.181181973	0	1	1	10.73088576	-0.008884679	1.068102047	0	1	1	N/A
TraesCS4A02G413700LC	5.142712219	12.16162754	3.640255024	4.713328661	7.06065216	3.446348482	4.663696485	5.366004493	1.316112736	0.786779783	3.557889155	13.62157697	2.972006896	4.224882066	24.54893615	8.716416634	4.761202795	2.931164404	7.385644357	4.506492371	4.3116381	8.193254803	7.306248622	8.434293437	5.630104092	6.161453631	-0.111621293	0.822036746	0	1	1	6.161453631	0.161919648	0.81790937	0	1	1	6.161453631	0.050298355	0.784213675	0	1	1	5.887940487	0.172787864	1.710010569	0	1	1	5.887940487	-0.049441371	1.705471636	0	1	1	5.887940487	0.123346494	1.712077291	0	1	1	6.312349698	-0.378412737	1.378567713	0	1	1	6.312349698	0.367059114	1.37513393	0	1	1	6.312349698	-0.011353623	1.250118938	0	1	1	N/A
TraesCS6B02G261100	113.1396688	52.29499842	115.7601097	102.6458242	8.629685973	30.15554922	184.6823808	93.60696726	46.06394576	129.8186641	85.38933972	82.77727543	36.65475172	75.20290077	73.64680844	69.73133307	68.24390672	80.11849372	28.3116367	55.94443351	124.2391816	63.7489496	85.50091214	96.86737226	41.21331768	76.09916092	-0.549152728	0.685133648	0	1	1	76.09916092	-0.550682573	0.682520323	0	1	1	76.09916092	-1.099835301	0.646613217	-0.154397247	0.877296524	1	89.69690093	0.12697957	1.30901127	0	1	1	89.69690093	-0.917415438	1.306787223	0	1	1	89.69690093	-0.790435868	1.307461521	0	1	1	65.43114499	-0.952755922	0.527536668	0	1	1	65.43114499	-0.33913812	0.520137986	0	1	1	65.43114499	-1.291894042	0.476710296	-0.612309078	0.540333284	1	N/A
TraesCS6D02G123800	0.857118703	0	0	3.142219107	0	0	1.865478594	1.192445443	1.974169104	0	8.894722888	1.047813613	0.990668965	6.759811305	0	0	3.174135196	5.862328809	0	0.943762602	4.634140196	3.379905653	2.700862622	0.793533799	0.247667241	1.725235988	-1.393330181	2.122196068	-0.185341113	0.852961493	1	1.725235988	0.113440896	2.064481104	0	1	1	1.725235988	-1.279889285	2.017510368	-0.138730036	0.889663483	1	2.690087041	1.168415174	2.975613047	0.056598479	0.954865046	1	2.690087041	-2.485960763	2.903402038	-0.511799862	0.608791087	1	2.690087041	-1.317545589	2.854146615	-0.11125763	0.911412053	1	0.992018865	-3.265095464	3.95903467	-0.572133273	0.567231689	1	0.992018865	3.187235046	3.959034785	0.552466741	0.580628615	1	0.992018865	-0.077860417	3.637031859	0	1	1	N/A
TraesCS5B02G460100LC	0	0	0	0	0	0	11.19287156	7.154672657	0	0	0	0	0	0	0	1.743283327	0	0	0	0	3.730957188	0	2.384890886	0	0.435820832	0.94325145	-0.211565811	3.870850415	0	1	1	0.94325145	-0.06469169	3.86887296	0	1	1	0.94325145	-0.276257501	3.658132107	0	1	1	1.213220753	0	4.042673905	0	1	1	1.213220753	-2.699767374	3.969865911	-0.428167452	0.668529211	1	1.213220753	-2.34053572	3.974627498	-0.337273297	0.735910888	1	0.718393142	-1.907315912	3.999329521	-0.226867005	0.820527159	1	0.718393142	2.640040459	4.010302312	0.408956814	0.682571354	1	0.718393142	0.732724547	3.666352164	0	1	1	N/A
TraesCS3D02G048100	21.42796758	3.648488262	20.38542813	49.22809935	32.94971008	5.169522723	14.92382875	20.86779525	34.21893113	10.22813717	17.78944578	16.76501781	26.74806206	26.19426881	19.63914892	8.716416634	49.19909555	2.931164404	6.154703631	29.53220293	27.31379129	14.92137853	13.52132582	24.86295244	11.69717626	18.76419953	-0.806210514	0.668456953	0	1	1	18.76419953	-0.394532652	0.654739588	0	1	1	18.76419953	-1.200743166	0.630087589	-0.318595651	0.750033152	1	23.47101328	-1.282351574	1.09663337	-0.257471259	0.796815	1	23.47101328	0.160321297	1.078998994	0	1	1	23.47101328	-1.122030277	1.097726847	-0.111166341	0.911484442	1	15.08046838	-0.243690906	1.062427401	0	1	1	15.08046838	-1.096540411	1.044625255	-0.09241631	0.926367281	1	15.08046838	-1.340231317	0.941061691	-0.361539866	0.717695909	1	N/A
TraesCS3B02G592400	0	6.08081377	0	8.902954137	0	12.06221969	16.78930735	4.769781771	0.658056368	0	5.336833733	3.143440839	11.88802758	5.914834892	9.819574459	24.40596657	12.69654079	16.60993162	0	0.219352123	10.34303174	5.997824331	8.174384745	5.629028811	12.08905346	6.755593066	1.620413407	1.499318442	0.413796956	0.679022814	1	6.755593066	-2.810067684	1.484789786	-1.219073367	0.222816347	1	6.755593066	-1.189654277	1.371315371	-0.138300993	0.890002541	1	5.369837613	3.390466544	2.519015819	0.948968453	0.342636657	1	5.369837613	-5.47016581	2.467968576	-1.81127339	0.070098543	1	5.369837613	-2.079699266	2.260867159	-0.477559799	0.63296355	1	7.696943303	0.343704515	1.777629674	0	1	1	7.696943303	1.756792155	1.823814747	0.414950124	0.678178416	1	7.696943303	2.10049667	1.632343222	0.674182154	0.500195514	1	N/A
TraesCS3D02G423200LC	0	12.16162754	2.912204019	0	0	0	0	0	0	0	0	0	5.944013792	0	0	0	12.69654079	0	0	0	0	6.08081377	0	3.902186201	1.486003448	1.576194857	1.132456533	3.890935181	0.034042339	0.972843389	1	1.576194857	-1.566391508	3.886891966	-0.145718356	0.88414373	1	1.576194857	-0.433934975	3.644230461	0	1	1	1.333392107	0.404887447	4.080438887	0	1	1	1.333392107	0	4.080455872	0	1	1	1.333392107	0.422174858	4.080506829	0	1	1	1.736792336	14.02432619	4.065362247	3.203730787	0.001356593	0.084533142	1.736792336	-19.44762646	4.022382622	-4.586243575	4.51E-06	0.000896941	1.736792336	-5.423300267	3.544871683	-1.247802646	0.212103339	1	6
TraesCS4D02G305800	0	54.72732393	10.19271407	0	0	6.031109844	0.932739297	0.596222721	0	0.786779783	0	0	0	3.379905653	0	102.8537163	0	0	78.78020648	0	0.310913099	29.05361479	0.198740907	2.744873462	46.91625815	15.43083728	6.199176926	1.662917825	3.126538695	0.001768772	0.138075726	15.43083728	-1.537944852	1.751816691	-0.307078278	0.758783791	1	15.43083728	4.661232074	1.507830428	2.428145769	0.015176242	1	14.43826713	5.294871398	2.440549666	1.759796761	0.078442272	1	14.43826713	-0.502207037	2.61042653	0	1	1	14.43826713	4.79266436	2.431632071	1.559719665	0.118826143	1	16.04172808	7.390057879	3.105269039	2.057811351	0.039608246	1	16.04172808	-2.351174483	3.174793331	-0.425594469	0.670403371	1	16.04172808	5.038883396	2.680832856	1.506577848	0.131918899	1	N/A
TraesCS4D02G316900	0	0	11.64881608	0	0	0.861587121	0	0	0	0	0	0	1.981337931	0	0	0	0	0	0	0	0	0	0	2.912204019	0.710731263	0.671941032	1.473214326	3.895592367	0.121474292	0.903315376	1	0.671941032	-1.366038356	3.894055781	-0.093999259	0.925109746	1	0.671941032	0.10717597	3.667746173	0	1	1	#N/A	#N/A	#N/A	#N/A	#N/A	#N/A	#N/A	#N/A	#N/A	#N/A	#N/A	#N/A	#N/A	#N/A	#N/A	#N/A	#N/A	#N/A	1.174332741	2.87217432	4.051412943	0.462104048	0.644006708	1	1.174332741	-3.44181155	4.03761319	-0.604766092	0.545334427	1	1.174332741	-0.569637229	3.564911268	0	1	1	N/A
TraesCS7A02G178100	17.99949276	43.78185914	45.13916229	25.13775286	46.28649749	27.57078786	75.55188306	35.17714056	17.76752194	46.42000717	17.78944578	31.43440839	8.916020688	35.48900935	12.27446807	26.1492499	20.63187878	71.32500051	46.7757476	27.35117073	39.49302723	39.63543425	45.97884982	31.11637908	27.35295151	39.0342674	0.287743199	0.581487539	0	1	1	39.0342674	0.140239672	0.58401596	0	1	1	39.0342674	0.427982872	0.552448929	0	1	1	50.58191581	1.459290972	0.890428846	0.515808729	0.605988005	1	50.58191581	-0.403427497	0.894502446	0	1	1	50.58191581	1.055863475	0.888167008	0.062897489	0.949848134	1	30.07496814	-0.815270712	0.784469366	0	1	1	30.07496814	0.575430022	0.783821798	0	1	1	30.07496814	-0.23984069	0.711427442	0	1	1	N/A
TraesCS7D02G281600	15.42813666	7.296976524	0	7.331844584	0	0.861587121	8.394653674	11.92445443	17.76752194	0.786779783	2.668416866	1.047813613	7.925351723	5.914834892	19.63914892	0	0	23.44931523	0	11.06521953	6.131638375	6.605905708	12.14052776	5.106482175	2.196734711	6.104357639	-2.573911613	1.58248442	-0.994582691	0.319939269	1	6.104357639	0.224118982	1.520004469	0	1	1	6.104357639	-2.349792631	1.524836334	-0.885204923	0.376046117	1	7.090470585	-2.936540985	2.406484482	-0.804717836	0.420982524	1	7.090470585	-0.53076093	2.264250183	0	1	1	7.090470585	-3.467301915	2.400801779	-1.027699136	0.304091374	1	5.309474782	-2.567027442	2.167081926	-0.723104846	0.469615472	1	5.309474782	1.847548321	2.146967942	0.394765243	0.693016148	1	5.309474782	-0.719479121	2.033601999	0	1	1	N/A
TraesCS7A02G173200	413.9883336	465.7903348	372.7621144	343.5492891	204.7589126	379.098333	319.9295789	320.7678241	298.7575911	317.8590321	384.2520287	274.5271666	539.9145861	451.2174046	306.8617018	256.262649	433.2694543	425.9958934	337.277759	305.8349458	349.2436322	458.5038697	340.4302947	357.6880757	378.1383318	388.5289492	0.573719602	0.26169725	0	1	1	388.5289492	-0.158162965	0.26213984	0	1	1	388.5289492	0.415556637	0.2471669	0	1	1	475.7213305	1.075876021	0.46903028	0.161772116	0.871485312	1	475.7213305	-0.240284644	0.469531877	0	1	1	475.7213305	0.835591377	0.468831127	0	1	1	320.294177	0.107243658	0.324946672	0	1	1	320.294177	-0.054430196	0.325462199	0	1	1	320.294177	0.052813462	0.2918759	0	1	1	N/A
TraesCS3A02G355700	151.7100104	143.507205	189.2932612	108.9302624	105.1252655	210.2272574	287.2837035	262.3379974	155.3013028	199.8420648	287.2995493	255.6665216	115.9082689	144.4909666	228.3051062	149.9223661	150.7714218	310.7034269	89.85867301	137.3788596	227.8378384	143.9990858	276.235982	192.0529635	141.4791414	188.8616336	-0.360423582	0.48472154	0	1	1	188.8616336	-0.23546441	0.483895825	0	1	1	188.8616336	-0.595887991	0.457647353	0	1	1	205.2684746	0.235556565	0.893957723	0	1	1	205.2684746	-0.925954912	0.892654184	0	1	1	205.2684746	-0.690398348	0.892988402	0	1	1	174.8786795	-0.868578837	0.355296088	0	1	1	174.8786795	0.373821673	0.353990362	0	1	1	174.8786795	-0.494757165	0.322113933	0	1	1	N/A
TraesCS4D02G306500	96.85441345	172.6951111	137.6016399	115.7384038	174.9472702	99.94410598	82.08105814	135.9387805	143.4562882	224.232238	210.8049324	146.6939058	89.16020688	102.242146	191.4817019	80.19103303	93.6369883	66.4397265	60.31609558	138.4193239	136.2081315	137.4686285	116.3574709	161.738142	82.40286037	122.9526887	-0.494331282	0.394378634	0	1	1	122.9526887	-0.23332807	0.392383634	0	1	1	122.9526887	-0.727659353	0.372909366	0	1	1	142.8967724	-0.720328421	0.75736463	0	1	1	142.8967724	0.223144907	0.754925545	0	1	1	142.8967724	-0.497183514	0.75788672	0	1	1	107.2057424	-0.251192781	0.433687603	0	1	1	107.2057424	-0.651206399	0.430523061	0	1	1	107.2057424	-0.90239918	0.390099971	0	1	1	N/A
TraesCS2B02G520200	428.5593515	485.2489388	586.0810588	620.5882737	375.7835983	728.9027039	231.3193457	246.2399839	291.518971	458.6926132	466.0834793	301.7703205	592.4200413	628.6624514	387.8731911	399.2118818	468.1849415	383.0054822	539.1520381	365.2873069	439.3303662	556.9556951	310.3385956	475.2079511	564.9216663	510.5202961	1.113493504	0.283755033	0.399970011	0.689178605	1	510.5202961	-0.495734192	0.284188983	0	1	1	510.5202961	0.617759312	0.267562461	0	1	1	639.3067914	1.419033394	0.559531299	0.748900723	0.453917044	1	639.3067914	-0.279263103	0.560014559	0	1	1	639.3067914	1.139770291	0.559354424	0.249877869	0.802681799	1	411.3106043	0.856052266	0.283928847	0	1	1	411.3106043	-0.622850452	0.284601566	0	1	1	411.3106043	0.233201813	0.254073418	0	1	1	N/A
TraesCS7A02G413200	5.142712219	0	0	0	20.39743957	1.723174241	0	0	3.948338208	0	0.889472289	11.52594974	0.990668965	0	29.45872338	8.716416634	15.87067598	31.26575365	0	9.829496666	0.296490763	0	14.26390113	11.33234984	2.85756496	6.063975018	-4.315158767	1.720872247	-1.92644095	0.054049338	1	6.063975018	3.731916716	1.70701253	1.600408122	0.109508075	1	6.063975018	-0.583242051	1.696804638	0	1	1	3.325880074	-5.622040766	3.870660004	-1.19412213	0.232430198	1	3.325880074	5.082384159	3.870677106	1.054695095	0.291564796	1	3.325880074	-0.539656608	4.038016471	0	1	1	8.046553259	-2.09112617	1.860601601	-0.586437295	0.557581688	1	8.046553259	0.853565137	1.844688191	0	1	1	8.046553259	-1.237561033	1.683789159	-0.141087161	0.887801086	1	N/A
TraesCS7B02G108000LC	42.85593515	132.5617402	60.42823339	211.0523834	68.25297088	277.4310528	114.7269335	137.1312259	65.8056368	69.23662086	60.48411564	33.53003562	144.6376689	79.42778284	78.55659567	188.2745993	155.5326246	165.1222614	167.4079388	58.97151428	128.7544775	105.9947615	111.927841	90.93851864	194.4378149	153.7993418	1.428536206	0.45086763	0.950470109	0.341873435	1	153.7993418	-0.179082959	0.453308099	0	1	1	153.7993418	1.249453246	0.425863597	0.585758558	0.558037777	1	198.4246821	2.224748627	0.709570674	1.726041776	0.084339897	1	198.4246821	-0.798017693	0.711654441	0	1	1	198.4246821	1.426730934	0.707464703	0.603183357	0.546386718	1	119.2461583	0.792389915	0.528378855	0	1	1	119.2461583	0.349810386	0.53359967	0	1	1	119.2461583	1.142200301	0.476471294	0.298444634	0.765363827	1	N/A
TraesCS2B02G285100	0	0	4.368306028	14.66368917	0	0	0	0.596222721	1.316112736	1.573559565	1.778944578	3.143440839	5.944013792	0	7.364680844	6.973133307	22.21894638	0	1.230940726	0.438704245	5.480877915	0	1.24655452	8.881373203	3.537021956	3.680204295	1.552069969	1.796426576	0.307315632	0.758603138	1	3.680204295	-3.403587514	1.758745996	-1.366648464	0.171735519	1	3.680204295	-1.851517545	1.601207823	-0.531797018	0.594866588	1	2.793660398	2.031780468	3.915937501	0.263482363	0.792178815	1	2.793660398	-3.954394333	3.876440116	-0.7621411	0.445975795	1	2.793660398	-1.922613865	3.785841609	-0.243701127	0.807462301	1	4.306818592	1.494460423	2.011858155	0.245773004	0.805857956	1	4.306818592	-3.285374668	1.959806992	-1.166122316	0.243564995	1	4.306818592	-1.790914244	1.677459288	-0.471495344	0.637287044	1	N/A
TraesCS6D02G071500	21.42796758	0	0	0	45.50198058	0	82.08105814	10.13578626	35.53504387	1.573559565	28.46311324	16.76501781	23.77605517	8.449764131	0	0	9.522405589	57.64623329	3.692822179	34.15499734	36.84805713	4.224882066	28.18234579	2.773991289	6.867219337	16.17455488	-5.230248337	1.440386301	-2.936884593	0.003315275	0.224727552	16.17455488	4.163036529	1.409667881	2.243816839	0.024844189	1	16.17455488	-1.067211808	1.395050772	-0.048178754	0.961573782	1	24.17657819	-4.954268632	1.935924438	-2.04257385	0.041094642	0.800312623	24.17657819	1.338725985	1.810740801	0.187064866	0.851609775	1	24.17657819	-3.615542647	1.940131328	-1.348126598	0.177617668	1	9.9592546	-6.259132647	1.810073535	-2.905480107	0.003666902	0.195509505	9.9592546	7.904896774	1.821551016	3.790668893	0.000150242	0.015681909	9.9592546	1.645764127	1.718901917	0.375684104	0.707151757	1	1
TraesCS1B02G104200	20.57084887	13.37779029	10.19271407	15.71109554	10.98323669	20.67809089	22.38574313	13.71312259	21.05780377	12.58847652	27.57364095	9.430322517	15.85070345	10.98469337	4.909787229	5.22984998	19.04481118	20.51815083	3.692822179	17.53729645	21.89015987	12.18124183	14.55386531	11.68394725	11.36286662	14.31968556	-0.423992678	0.580364734	0	1	1	14.31968556	-0.007962894	0.573118251	0	1	1	14.31968556	-0.431955571	0.554765426	0	1	1	18.64464704	-0.457880075	1.062608657	0	1	1	18.64464704	-0.279257026	1.048074147	0	1	1	18.64464704	-0.737137101	1.059955396	0	1	1	10.97933613	-0.46728386	1.096952639	0	1	1	10.97933613	0.324021353	1.098762927	0	1	1	10.97933613	-0.143262507	0.99956814	0	1	1	N/A
TraesCS1D02G371600LC	17.14237406	3.648488262	4.368306028	1.571109554	6.276135253	2.584761362	3.730957188	1.788668164	0.658056368	4.720678695	6.226306021	6.286881678	1.981337931	4.224882066	17.1842553	1.743283327	9.522405589	1.954109603	2.461881452	8.025521894	3.842790921	3.936685164	3.343219815	8.948911404	2.192816018	4.569843657	-1.603896918	1.125984654	-0.536327841	0.591731992	1	4.569843657	-0.067842944	1.065831649	0	1	1	4.569843657	-1.671739862	1.066589244	-0.629801834	0.528824245	1	4.758181828	-3.840537075	2.459751167	-1.154806678	0.248169602	1	4.758181828	1.642823234	2.293586184	0.280269928	0.779270421	1	4.758181828	-2.197713841	2.48119402	-0.482716721	0.629296889	1	4.411280092	-0.341896792	1.591672607	0	1	1	4.411280092	-1.37901829	1.532790896	-0.247273317	0.804696707	1	4.411280092	-1.720915082	1.40148764	-0.514392751	0.606977427	1	N/A
TraesCS1D02G575400LC	0	0	0	0	0.784516907	0	0	0	0.658056368	0	0	8.382508904	0	0.844976413	0	0	0	0	0	0.480857758	0	0.422488207	2.794169635	0	0	0.499758177	-1.021630773	3.888663707	-0.005562521	0.995561773	1	0.499758177	1.672509589	3.895464979	0.172639105	0.862935112	1	0.499758177	0.650878815	3.692334529	0	1	1	0.249960012	-0.415934455	4.017703326	0	1	1	0.249960012	1.703902436	4.033703422	0.174505253	0.861468403	1	0.249960012	1.287967981	4.065235893	0.070836721	0.943527706	1	0.678125333	-1.891481775	4.051522942	-0.220036215	0.82584295	1	0.678125333	1.823988735	4.053097973	0.203298499	0.838901728	1	0.678125333	0	3.67690705	0	1	1	N/A
TraesCS2A02G541200	0	4.864651016	2.184153014	0	0	0	0	0.596222721	0	0	0	1.047813613	0	0	0	0	0	0	7.385644357	0	0	2.432325508	0.548012111	0.546038254	1.846411089	0.749203607	-0.259438249	3.903616922	0	1	1	0.749203607	0.207586755	3.902131534	0	1	1	0.749203607	-0.051851494	3.667876096	0	1	1	0.533356843	0.404876442	4.080438887	0	1	1	0.533356843	0	4.080455872	0	1	1	0.533356843	0.422163853	4.080506829	0	1	1	0.904580186	-4.779575519	4.016730465	-0.940958213	0.346726274	1	0.904580186	2.853708059	3.992797629	0.464262963	0.642459356	1	0.904580186	-1.925867461	3.589259576	-0.257955002	0.796441635	1	N/A
TraesCS4D02G183400	269.9923915	294.3113865	269.3788717	213.1471961	176.516304	376.5135717	412.2707693	295.7264698	290.8609146	259.6373282	428.7256432	314.3440839	285.312662	153.7857072	564.6255314	545.6476813	192.0351794	255.0113032	338.5086997	245.78987	351.3812029	224.0485468	288.360619	321.4192277	386.4956537	307.8186128	0.347017752	0.299033144	0	1	1	307.8186128	-0.315326287	0.298895607	0	1	1	307.8186128	0.031691466	0.282125973	0	1	1	316.5269422	0.122080099	0.588987944	0	1	1	316.5269422	-0.527699656	0.588046457	0	1	1	316.5269422	-0.405619557	0.58845558	0	1	1	298.5715312	0.492215272	0.329156753	0	1	1	298.5715312	-0.159083966	0.329837925	0	1	1	298.5715312	0.333131306	0.295746984	0	1	1	N/A
TraesCS6B02G028500LC	0	0	1.456102009	0	0	0	0	0	1.974169104	4.720678695	0	5.239068065	0	0	7.364680844	0	1.587067598	0.977054801	1.230940726	0.658056368	0	0	2.072040955	3.782132287	0.307735182	1.143845202	-1.800520189	3.331399952	-0.240295431	0.810101236	1	1.143845202	-0.190055053	3.293599447	0	1	1	1.143845202	-1.990575241	3.139624568	-0.315507546	0.752376323	1	0.217108562	-1.224474339	4.043330708	-0.055517185	0.955726439	1	0.217108562	1.646605727	4.043347435	0.159918419	0.872945339	1	0.217108562	0	4.080506829	0	1	1	1.827042003	-2.138632968	2.93513013	-0.387932704	0.698065835	1	1.827042003	-1.327318105	2.785122042	-0.117523793	0.906444991	1	1.827042003	-3.465951073	2.604018811	-0.946978979	0.343649491	1	N/A
TraesCSU02G469200LC	1.714237406	20.67476682	3.640255024	0	2.35355072	1.723174241	2.798217891	7.750895378	3.29028184	1.573559565	6.226306021	3.143440839	4.953344827	0	2.454893615	6.973133307	1.587067598	4.885274007	1.230940726	2.452689989	3.008174638	10.33738341	5.259870075	2.31394395	3.720148275	3.654374788	-0.954003909	1.177029865	0	1	1	3.654374788	0.506705951	1.145406239	0	1	1	3.654374788	-0.447297958	1.142069202	0	1	1	4.181906136	-2.641887271	2.69994137	-0.608119602	0.543108152	1	4.181906136	-0.093770308	2.492924598	0	1	1	4.181906136	-2.735657579	2.696053336	-0.643777167	0.519719942	1	3.22455191	-0.388727973	1.732340161	0	1	1	3.22455191	0.8605707	1.754277579	0	1	1	3.22455191	0.471842726	1.628348709	0	1	1	N/A
TraesCS2D02G698100LC	56.5698344	141.0748795	70.62094746	268.6597337	71.3910385	288.6316854	266.763439	156.8065757	198.7330231	125.0979854	100.5103686	34.57784923	182.2830896	321.9360134	78.55659567	151.6656494	93.6369883	42.01335646	194.4886347	108.8979653	211.9778471	231.5054464	77.79926047	91.97812921	204.2672648	154.1321534	1.431756548	0.634549446	0.680414349	0.496242138	1	154.1321534	-0.810202668	0.635289347	0	1	1	154.1321534	0.621553881	0.59776559	0	1	1	205.5325036	0.905577184	1.121403031	0	1	1	205.5325036	-1.318339484	1.120463685	-0.284114058	0.776322974	1	205.5325036	-0.412762301	1.119658204	0	1	1	114.4918943	1.661513848	0.497660356	1.329247629	0.183766286	1	114.4918943	-0.448751079	0.503061804	0	1	1	114.4918943	1.212762769	0.445824544	0.477234311	0.633195281	1	N/A
TraesCS2D02G283400	81.42627679	76.6182535	98.28688564	75.41325858	58.05425109	45.66411739	67.15722939	53.06382221	127.6629354	132.1790035	190.3470698	84.87290265	96.09488964	98.01726392	108.015319	134.2328162	22.21894638	130.9253434	24.61881452	89.04782109	110.9725193	87.31775871	89.62068942	90.17503863	75.15265943	81.7532316	-0.523798306	0.429220766	0	1	1	81.7532316	-0.182870713	0.426075254	0	1	1	81.7532316	-0.706669019	0.408037735	0	1	1	89.66304845	-1.263232575	0.741961887	-0.354779106	0.722755083	1	89.66304845	-0.170431335	0.730787505	0	1	1	89.66304845	-1.43366391	0.741124795	-0.585142897	0.558451637	1	75.22548107	0.044347301	0.549531303	0	1	1	75.22548107	-0.289986833	0.548962188	0	1	1	75.22548107	-0.245639532	0.501142666	0	1	1	N/A
TraesCS7D02G157900	0	29.1879061	0	0	0	1.723174241	24.25122172	0	0	0	0	0	0	0.844976413	0	33.12238321	0	0	0	0	8.083740575	15.01644125	0	0	8.711389362	4.171498037	2.816229095	3.31543175	0.547810732	0.583821869	1	4.171498037	-1.351421115	3.333572127	-0.105418782	0.916043513	1	4.171498037	1.46480798	3.130677443	0.148468818	0.881972793	1	5.920621825	1.745037138	3.955870219	0.188337103	0.850612401	1	5.920621825	-3.503243508	3.875277442	-0.645952076	0.518310393	1	5.920621825	-1.758206369	3.854604543	-0.196701467	0.844061162	1	2.804029971	3.820060338	3.602172065	0.782877743	0.433698908	1	2.804029971	0	3.694328619	0	1	1	2.804029971	3.035626628	3.237881563	0.628690886	0.529551446	1	N/A
TraesCS5A02G532700LC	19.71373017	27.97174334	28.39398918	32.46959744	61.97683562	58.58792419	15.85656805	23.84890886	7.896676416	29.89763174	7.11577831	40.86473091	18.82271034	44.7837499	46.64297868	97.6238663	26.98014917	35.17397285	3.692822179	29.86241407	18.48064793	36.37774662	33.29587087	32.97868719	44.68183075	32.10102247	0.444026128	0.585064652	0	1	1	32.10102247	-0.009878961	0.586471451	0	1	1	32.10102247	0.434147168	0.55591627	0	1	1	30.33620874	0.664069877	1.055710659	0	1	1	30.33620874	0.5251764	1.06299695	0	1	1	30.33620874	1.189246278	1.061211205	0.178330456	0.858463462	1	33.1577504	0.31797011	0.767092118	0	1	1	33.1577504	-0.452573804	0.76626444	0	1	1	33.1577504	-0.134603694	0.695495078	0	1	1	N/A
TraesCS6B02G194100	0	0	0	0	0	0	0.932739297	0.596222721	3.948338208	4.720678695	0.889472289	0	0	0	0	0	1.587067598	0	0	1.316112736	0.607403862	0	0.198740907	1.576936573	0	0.594240533	-0.980513108	3.890302803	0	1	1	0.594240533	-0.749606753	3.874150088	0	1	1	0.594240533	-1.730119861	3.666264854	-0.199145422	0.842148991	1	0.633080679	-1.616304544	3.995140459	-0.154263549	0.877401937	1	0.633080679	0.376370254	3.968954035	0	1	1	0.633080679	-1.239934291	4.023335106	-0.059635672	0.952445807	1	0.559915531	-0.490802269	4.070124725	0	1	1	0.559915531	-1.639081761	4.032440713	-0.158485098	0.874074562	1	0.559915531	-2.12988403	3.630000056	-0.311262813	0.755600835	1	N/A
TraesCS3D02G367400	76.28356457	111.8869734	86.63806956	59.70216304	124.7381882	43.94094315	41.97326837	70.95050385	79.62482052	53.50102521	72.93672768	75.44258014	107.9829172	105.6220516	93.28595736	64.50148309	136.4878134	109.4301378	82.47302865	93.54885775	58.20405303	108.7545125	85.27440725	92.47821639	74.72459303	77.79075468	-0.613267591	0.383067399	0	1	1	77.79075468	0.398300216	0.381412947	0	1	1	77.79075468	-0.214967375	0.363221477	0	1	1	80.99502227	-0.894782617	0.727244865	0	1	1	80.99502227	0.726513501	0.72368253	0	1	1	80.99502227	-0.168269117	0.729542273	0	1	1	74.68794716	-0.327443121	0.528153602	0	1	1	74.68794716	0.05665945	0.527381895	0	1	1	74.68794716	-0.270783672	0.474953528	0	1	1	N/A
TraesCS2B02G351300LC	0	0	0	0	0	0	0	3.577336329	0	0	1.778944578	2.095627226	17.83204138	0	19.63914892	0	0	0	0	0	0.592981526	0	1.890987852	4.909787229	4.458010344	2.100688145	0.658321271	3.870674962	0	1	1	2.100688145	-1.349410176	3.865826769	-0.090384334	0.927981806	1	2.100688145	-0.691088905	3.65063505	0	1	1	0.195523651	0	4.080438887	0	1	1	0.195523651	-1.453995529	4.058271992	-0.111869172	0.91092714	1	0.195523651	-1.049168323	4.058322487	-0.01211543	0.990333522	1	3.481467011	1.014864448	2.914484353	0.005100198	0.995930648	1	3.481467011	-1.25943664	2.914765564	-0.089007721	0.929075774	1	3.481467011	-0.244572192	2.648835846	0	1	1	N/A
TraesCS3A02G191700	509.9856283	418.3599874	512.5479073	747.8481475	356.9551925	261.9224846	428.1273374	255.1833248	510.6517415	217.15122	853.8933972	812.0555501	480.4744482	425.0231358	869.0323396	407.9282985	517.384037	587.2099357	338.5086997	459.1975208	676.6229607	421.6915616	551.4829368	529.028876	372.2084827	492.184195	-0.168406932	0.287341457	0	1	1	492.184195	-0.224371344	0.286930155	0	1	1	492.184195	-0.392778276	0.271124954	0	1	1	577.0216139	0.036587228	0.435128254	0	1	1	577.0216139	-0.517505926	0.434333125	0	1	1	577.0216139	-0.480918698	0.434763821	0	1	1	424.9559291	-0.374882838	0.404797251	0	1	1	424.9559291	0.04239797	0.404443641	0	1	1	424.9559291	-0.332484868	0.362840611	0	1	1	N/A
TraesCS3A02G264100LC	12.85678055	1.216162754	6.552459042	20.94812738	0	27.57078786	7.461914377	17.88668164	33.56087477	8.654577608	6.226306021	7.334695291	4.953344827	10.13971696	0	5.22984998	0	0	8.616585083	15.47255177	11.54544926	5.677939856	8.407125645	3.801759162	11.59264194	8.373008815	-0.308019226	1.368027611	0	1	1	8.373008815	0.310131534	1.367965223	0	1	1	8.373008815	0.002112308	1.302600771	0	1	1	10.10882724	-2.528920368	2.155785924	-0.709217159	0.478189727	1	10.10882724	-1.477055001	2.02522589	-0.23555644	0.813776878	1	10.10882724	-4.005975369	2.136444395	-1.406999114	0.159427652	1	7.012247929	0.774154251	1.684912773	0	1	1	7.012247929	1.460662556	1.753204906	0.262754544	0.792739773	1	7.012247929	2.234816807	1.602230663	0.770686041	0.440893048	1	N/A
TraesCS6A02G390100	445.7017256	332.0124318	309.421677	204.7679452	202.4053619	194.7186892	502.7464811	243.2588703	327.0540149	350.903783	318.4310794	348.9219331	196.1524551	234.0584664	324.0459571	369.5760653	174.5774358	642.9020594	312.6589445	325.0537008	341.9818352	283.0354491	411.6942876	289.7372132	268.2765385	350.4251781	0.079816776	0.379796439	0	1	1	350.4251781	0.133024336	0.379934797	0	1	1	350.4251781	0.212841112	0.358762253	0	1	1	440.5727973	0.679808549	0.633515788	0	1	1	440.5727973	-0.125974865	0.633714331	0	1	1	440.5727973	0.553833684	0.633491888	0	1	1	280.3389927	-0.514381187	0.415645564	0	1	1	280.3389927	0.394196656	0.415632112	0	1	1	280.3389927	-0.120184531	0.373709909	0	1	1	N/A
TraesCS1A02G240000	128.5678055	108.2384851	88.09417157	82.74510316	215.7421493	60.31109844	186.5478594	95.39563543	161.8818665	126.671545	135.1997879	125.7376336	93.12288274	71.82299512	203.75617	122.0298329	55.54736594	91.84315134	73.85644357	168.7306071	134.8309168	90.03074011	104.3254734	118.5173131	87.3300644	115.4008531	-0.414618548	0.33955571	0	1	1	115.4008531	0.068208003	0.33821788	0	1	1	115.4008531	-0.346410545	0.322114732	0	1	1	145.6080361	-0.696182343	0.668382085	0	1	1	145.6080361	0.334500636	0.66636576	0	1	1	145.6080361	-0.361681708	0.669067829	0	1	1	91.84572646	-0.118159957	0.442634239	0	1	1	91.84572646	-0.234332601	0.441308077	0	1	1	91.84572646	-0.352492559	0.39941421	0	1	1	N/A
TraesCS1A02G157700	396.8459595	431.7377777	171.8200371	157.1109554	458.1578735	115.4526741	362.8355866	569.392699	416.5496809	241.5413932	422.4993372	497.7114662	285.312662	245.0431598	382.9634039	212.6805659	258.6920185	373.2349342	137.8653613	423.8511713	314.1486264	338.3904687	480.1130331	263.7542132	187.8278158	304.7408637	-1.211350827	0.292347076	-0.722944895	0.46971374	1	304.7408637	0.665978813	0.291265709	0	1	1	304.7408637	-0.545372014	0.276950913	0	1	1	357.4944101	-1.06128975	0.588355408	-0.104171305	0.917033406	1	357.4944101	0.4826171	0.586855814	0	1	1	357.4944101	-0.578672651	0.588771258	0	1	1	262.4089369	-1.362197644	0.340028338	-1.065198405	0.286786155	1	262.4089369	0.835656448	0.338764704	0	1	1	262.4089369	-0.526541196	0.307387387	0	1	1	N/A
TraesCS5B02G029100	249.4215426	372.1458027	259.1861577	269.70714	199.2672943	529.8760791	539.1233137	369.0618646	254.6678144	296.615978	287.2995493	206.4192818	220.9191793	217.1589382	385.4182975	467.1999316	122.2042051	391.7989754	286.8091892	234.4522171	365.3766677	294.6523705	322.4267072	265.8561596	376.2010948	313.5024334	0.441738455	0.325663299	0	1	1	313.5024334	-0.203419795	0.325812304	0	1	1	313.5024334	0.23831866	0.307622561	0	1	1	347.123637	0.444499332	0.555834927	0	1	1	347.123637	-0.606500827	0.555261376	0	1	1	347.123637	-0.162001495	0.555208301	0	1	1	285.6645629	0.394209197	0.40101491	0	1	1	285.6645629	0.144760658	0.402102181	0	1	1	285.6645629	0.538969855	0.361031631	0	1	1	N/A
TraesCS3A02G347200LC	1.714237406	0	0	0	0	0	0	8.3471181	3.948338208	0	0.889472289	0	0	0.844976413	0	0	0	0.977054801	1.230940726	1.887525205	0.296490763	0.422488207	3.108057634	0	0.307735182	0.842310277	-2.520704079	3.852473488	-0.39473447	0.693038861	1	0.842310277	3.036543272	3.856232182	0.528117389	0.597417862	1	0.842310277	0.515839193	3.685172335	0	1	1	0.811907839	-1.833315439	3.948792561	-0.211030442	0.832863517	1	0.811907839	2.246662727	3.959893527	0.314822285	0.752896591	1	0.811907839	0.413347288	4.017984974	0	1	1	0.852832104	-3.17318221	3.976299247	-0.546533868	0.584699013	1	0.852832104	3.755090763	3.976299506	0.692878079	0.488386067	1	0.852832104	0.581908553	3.67037975	0	1	1	N/A
TraesCS2A02G472300	10.28542444	137.4263912	4.368306028	0.523703185	0.784516907	67.2037954	36.37683259	12.52067715	0	29.11085195	0	6.286881678	18.82271034	115.7617686	73.64680844	47.06864982	14.28360838	0.977054801	60.31609558	3.689980448	12.30017859	126.5940799	6.59487121	30.3523937	48.35281279	36.47697233	4.26353839	1.003584884	3.251880774	0.001146441	0.097544067	36.47697233	-1.730831994	1.011783229	-0.722320723	0.470097315	1	36.47697233	2.532706397	0.922522471	1.661429879	0.096627141	1	48.8924454	5.121615664	1.693473511	2.433823521	0.014940277	0.383334954	48.8924454	-0.210493295	1.739367391	0	1	1	48.8924454	4.911122369	1.690245465	2.313937502	0.020671151	0.606389338	27.00134792	3.446061028	0.999494038	2.447299267	0.014393127	0.575889229	27.00134792	-2.072484518	1.007377716	-1.064629979	0.287043408	1	27.00134792	1.37357651	0.857885223	0.435462111	0.663227035	1	N/A
TraesCSU02G073200	515.9854593	515.6530077	361.8413493	429.4366113	551.5153854	371.3440489	472.8988236	389.9296598	560.0059691	481.5092269	423.3888095	459.9901761	220.9191793	269.5474758	515.5276591	453.2536649	257.1049509	273.5753444	404.9794989	542.5022713	441.9080815	392.6002417	374.4983934	403.9957966	362.624098	427.4536577	-0.097144008	0.2517207	0	1	1	427.4536577	0.067910361	0.251599434	0	1	1	427.4536577	-0.029233647	0.237931281	0	1	1	542.3606745	-0.193930607	0.475730374	0	1	1	542.3606745	0.313692983	0.47550314	0	1	1	542.3606745	0.119762376	0.476024113	0	1	1	338.6060372	0.027644405	0.352669094	0	1	1	338.6060372	-0.169162217	0.352584888	0	1	1	338.6060372	-0.141517812	0.316342476	0	1	1	N/A
TraesCS6B02G246300	521.1281715	356.3356869	328.3510031	365.0211196	949.265457	238.6596324	153.901984	452.5330456	189.520234	392.6031115	215.2522939	258.8099624	343.762131	328.6958247	390.3280847	193.5044493	172.9903682	174.8928095	412.3651433	553.3046208	244.7251325	342.5157558	295.4119391	321.0681419	297.072839	324.5502674	-0.40594464	0.394216209	0	1	1	324.5502674	0.374840427	0.39414057	0	1	1	324.5502674	-0.031104212	0.372370294	0	1	1	392.834247	-0.835263046	0.676718844	0	1	1	392.834247	1.004466482	0.676494805	0.006602389	0.994732094	1	392.834247	0.169203436	0.677549057	0	1	1	271.4326698	0.089952921	0.407245765	0	1	1	271.4326698	-0.222151431	0.407305058	0	1	1	271.4326698	-0.13219851	0.365060518	0	1	1	N/A
TraesCS4D02G413300LC	110.5683127	142.2910422	158.715119	317.887833	119.2465698	248.9986778	93.27392971	67.96939024	34.21893113	49.5671263	64.04200479	56.5819351	63.40281378	147.0258959	83.4663829	181.301466	152.3584894	198.3421247	150.1747686	88.01127121	158.4012558	144.6584691	107.63115	111.0267794	160.9694315	191.3046748	1.513167168	0.427336027	1.200851637	0.229808757	1	191.3046748	-0.398247447	0.429441585	0	1	1	191.3046748	1.114919721	0.403229565	0.284998251	0.775645482	1	293.9529193	2.614763657	0.653115981	2.47239955	0.013420942	0.352513078	293.9529193	-0.861696899	0.655687594	0	1	1	293.9529193	1.753066759	0.650916345	1.156933244	0.247299635	1	113.9492541	0.512296688	0.447709248	0	1	1	113.9492541	0.032517511	0.450852577	0	1	1	113.9492541	0.544814198	0.403237138	0	1	1	N/A
TraesCS5D02G544000	1841.948093	1556.688325	1537.643722	1417.664521	1871.857339	1076.983901	2075.344936	2039.67793	1888.621776	1301.33376	1340.434739	1631.445795	1611.818407	1618.974808	1480.30085	1352.787862	1276.002349	1831.977753	1501.747686	1867.475736	1611.148065	1587.831566	1834.367159	1398.82017	1385.834464	1523.557987	-0.44860692	0.18354922	0	1	1	1523.557987	0.318034221	0.183458611	0	1	1	1523.557987	-0.130572699	0.17333584	0	1	1	1744.291753	-0.505782298	0.421543787	0	1	1	1744.291753	0.227868788	0.421303413	0	1	1	1744.291753	-0.27791351	0.421602605	0	1	1	1344.777338	-0.413001688	0.252736798	0	1	1	1344.777338	0.381716943	0.252816377	0	1	1	1344.777338	-0.031284745	0.226658723	0	1	1	N/A
TraesCS2A02G534200	0	7.296976524	0	0	0	0	5.596435782	0	0.658056368	0	0	0	0	0	0	0	0	0	0	0.219352123	1.865478594	3.648488262	0	0	0	0.636722143	-0.149779979	3.904292873	0	1	1	0.636722143	-0.486848413	3.901339977	0	1	1	0.636722143	-0.636628391	3.682644945	0	1	1	1.479015161	-0.96892716	4.043299553	0	1	1	1.479015161	-0.936312391	3.975885842	0	1	1	1.479015161	-1.90523955	4.015468486	-0.225438091	0.821638482	1	#N/A	#N/A	#N/A	#N/A	#N/A	#N/A	#N/A	#N/A	#N/A	#N/A	#N/A	#N/A	#N/A	#N/A	#N/A	#N/A	#N/A	#N/A	N/A
TraesCS3B02G569000LC	53.14135959	30.40406885	23.29763215	53.94142801	186.7150238	6.031109844	30.7803968	90.02963093	86.2053842	51.14068586	66.71042166	95.35103878	45.5707724	36.33398577	122.7446807	38.35223319	30.15428437	36.15102765	14.77128871	108.6872559	50.47741549	33.36902731	73.84389912	56.83432078	26.18135104	51.33933254	-2.57109481	0.694208786	-2.263144519	0.023626782	0.89611423	51.33933254	0.820450194	0.681526303	0	1	1	51.33933254	-1.750644615	0.658604157	-1.139750801	0.254390136	1	59.53965002	-4.958346772	1.356437543	-2.918193169	0.003520662	0.117372612	59.53965002	1.218397614	1.282067469	0.170347988	0.864736474	1	59.53965002	-3.739949159	1.358357833	-2.017104103	0.043684651	1	44.74705087	-1.517440229	0.618100382	-0.837145946	0.402510537	1	44.74705087	0.3562596	0.605956782	0	1	1	44.74705087	-1.161180629	0.563540379	-0.286014339	0.774867139	1	N/A
TraesCS6B02G524000LC	46.28440997	153.236507	22.56958115	25.66145604	0	10.33904545	119.39063	32.19602696	130.2951609	36.19187	116.5208698	35.62566284	43.58943447	39.71389142	63.82723398	67.98804974	6.348270393	72.30205531	48.00668832	58.85985694	87.1909853	96.47519921	46.70791504	32.23423888	42.4808045	50.42787621	-1.01249603	0.858558296	-0.014554667	0.988387466	1	50.42787621	-0.011171552	0.853678694	0	1	1	50.42787621	-1.023667583	0.810307163	-0.029208162	0.976698572	1	69.79735287	-2.468228833	1.345532552	-1.091187895	0.275190213	1	69.79735287	-0.957785837	1.305676804	0	1	1	69.79735287	-3.426014669	1.342441117	-1.80716654	0.070736316	1	35.47211933	-0.138606417	0.815614371	0	1	1	35.47211933	0.686307984	0.819729931	0	1	1	35.47211933	0.547701567	0.740521071	0	1	1	N/A
TraesCS1D02G210100LC	11.99966184	9.729302032	29.12204019	38.75403566	75.31362304	21.53967801	5.596435782	15.50179076	24.34808561	22.81661369	11.56313975	29.33878116	24.76672413	22.81436315	14.72936169	19.17611659	11.10947319	35.17397285	11.07846654	37.22045683	18.6378704	16.27183259	26.67151492	19.44437219	19.14024632	21.23351404	-0.740873019	0.725856362	0	1	1	21.23351404	0.447498714	0.722600523	0	1	1	21.23351404	-0.293374305	0.692136281	0	1	1	24.0732437	-1.369287332	1.474905574	-0.250380322	0.802293246	1	24.0732437	0.390256034	1.461690226	0	1	1	24.0732437	-0.979031298	1.476269667	0	1	1	18.95052516	-0.250829556	0.819344131	0	1	1	18.95052516	0.240408013	0.82100462	0	1	1	18.95052516	-0.010421542	0.751431841	0	1	1	N/A
TraesCS1D02G037300	199.7086578	211.6123192	203.1262303	302.1767375	115.3239853	233.4901097	74.61914377	189.5988254	86.86344057	137.6864619	104.9577301	122.5941927	191.1991103	179.1349996	144.8387233	165.611916	312.6523169	125.0630146	157.560413	133.9653612	160.5845371	195.3736594	145.7520109	199.5759331	186.9653872	199.2265622	0.819422841	0.422645069	0	1	1	199.2265622	-0.319927788	0.423316481	0	1	1	199.2265622	0.499495053	0.398630144	0	1	1	250.043087	1.530097121	0.740411683	0.715949158	0.474022743	1	250.043087	-0.239263212	0.741773127	0	1	1	250.043087	1.29083391	0.740217091	0.392903532	0.694390733	1	160.1753048	0.271098112	0.407487537	0	1	1	160.1753048	-0.310627579	0.407908151	0	1	1	160.1753048	-0.039529467	0.365208126	0	1	1	N/A
TraesCS7D02G412200	1710.808931	1971.399824	1887.108204	1331.253495	2019.346518	1917.89293	3355.063252	2336.596845	2044.581135	1974.817254	2462.948768	3171.731807	1422.600634	1366.32686	3183.997018	2013.492242	1631.505491	2107.507207	1486.976397	1924.912195	2383.088505	1668.863342	2538.611953	2169.356992	1710.240551	2004.786171	-0.348985378	0.254545679	0	1	1	2004.786171	-0.05016717	0.254431223	0	1	1	2004.786171	-0.399152548	0.24008605	0	1	1	2160.883276	-0.241706178	0.536072292	0	1	1	2160.883276	-0.29040717	0.53588158	0	1	1	2160.883276	-0.532113348	0.536027983	0	1	1	1869.702766	-0.470598299	0.24017965	0	1	1	1869.702766	0.157728527	0.240076877	0	1	1	1869.702766	-0.312869771	0.215240157	0	1	1	N/A
TraesCS2A02G318900	7313.793893	6690.11131	6147.662684	2767.77133	6746.06088	3479.088793	6089.854871	6128.573353	5128.233276	4607.382406	7517.819785	9258.481084	5479.390047	5668.946756	12200.82126	4297.1934	9052.63358	9068.045612	3820.840014	6396.02935	5458.481995	6179.529033	8151.700017	8002.124984	4269.128064	6059.503074	-0.727166697	0.283693131	0	1	1	6059.503074	0.169087668	0.283641979	0	1	1	6059.503074	-0.558079029	0.267498632	0	1	1	6144.688707	-0.506673208	0.514736369	0	1	1	6144.688707	0.292688108	0.514682321	0	1	1	6144.688707	-0.2139851	0.514754062	0	1	1	5943.116772	-0.924222138	0.313070045	0	1	1	5943.116772	0.090415544	0.312979526	0	1	1	5943.116772	-0.833806594	0.280094027	0	1	1	N/A
TraesCS3D02G446600	336.8476503	261.4749921	253.3617496	90.07694774	158.4724151	254.1682005	464.5041699	151.4405712	366.537397	204.5627435	497.2150094	275.5749802	358.6221654	185.8948109	284.7676593	141.2059495	266.6273565	421.1106194	227.7240343	287.2858208	350.598709	223.6849015	282.7087236	252.3298772	245.4300875	274.9199844	-0.075309662	0.43266641	0	1	1	274.9199844	-0.139254084	0.432419682	0	1	1	274.9199844	-0.214563746	0.408320472	0	1	1	332.3817659	-0.044978492	0.777791669	0	1	1	332.3817659	-0.451406383	0.777000733	0	1	1	332.3817659	-0.496384875	0.777491166	0	1	1	229.443211	-0.157030775	0.422500603	0	1	1	229.443211	0.110038218	0.422759239	0	1	1	229.443211	-0.046992557	0.379614126	0	1	1	N/A
TraesCS7A02G428900	0.857118703	0	0	0	0.784516907	0.861587121	1.865478594	2.981113607	0.658056368	0	0	0	0	0	2.454893615	3.486566653	0	0	0	0.766563993	0.621826198	0	0.993704536	0.613723404	1.087038443	0.651367685	-1.375159778	3.862754541	-0.097122345	0.922629236	1	0.651367685	1.530790901	3.86542356	0.137317656	0.890779715	1	0.651367685	0.155631123	3.680065125	0	1	1	0.45437421	-2.20059676	3.995092924	-0.300517856	0.763782178	1	0.45437421	1.212303224	3.96814395	0.053501896	0.95733202	1	0.45437421	-0.988293536	4.055029708	0	1	1	0.789257219	0.374787696	3.949596393	0	1	1	0.789257219	2.024813002	4.017841064	0.25506559	0.79867244	1	0.789257219	2.399600698	3.623863624	0.386217817	0.699335359	1	N/A
TraesCSU02G166600LC	0	4.864651016	4.368306028	12.04517324	0	18.95491665	1.865478594	4.769781771	1.974169104	0	0.889472289	4.191254452	0	1.689952826	0	3.486566653	0	7.816438412	7.385644357	0.658056368	4.933374709	3.277301921	5.592491545	1.092076507	7.456781915	3.457480024	-0.41100435	1.764823012	0	1	1	3.457480024	0.418781212	1.761722182	0	1	1	3.457480024	0.007776862	1.683121412	0	1	1	2.544393934	0.117049526	3.585637882	0	1	1	2.544393934	-3.98427301	3.455663095	-0.863589108	0.38781365	1	2.544393934	-3.867223483	3.459417298	-0.828816889	0.40720803	1	4.117522468	-0.883065251	2.017940987	0	1	1	4.117522468	3.626267034	2.125088479	1.235838912	0.216518448	1	4.117522468	2.743201783	1.967891209	0.885822232	0.375713328	1	N/A
TraesCS2D02G160400LC	0	0	6.552459042	0	0	0.861587121	0	0	0.658056368	0.786779783	0	0	3.962675861	0.844976413	0	1.743283327	0	0	0	0.219352123	0	0.422488207	0	1.834809706	1.641886577	0.718108843	1.846787867	3.877456856	0.218387437	0.827127253	1	0.718108843	-1.138352253	3.884891421	-0.035612901	0.971591021	1	0.718108843	0.708435613	3.649307832	0	1	1	0.164205325	0.399115031	4.036352305	0	1	1	0.164205325	0.856320387	4.059507461	0	1	1	0.164205325	1.255435419	4.058100919	0.06294457	0.949810643	1	1.124647187	3.881195711	4.019703778	0.716768168	0.473517156	1	1.124647187	-3.546717662	4.035932254	-0.631011004	0.52803333	1	1.124647187	0.334478049	3.537616123	0	1	1	N/A
TraesCS4D02G169100	414.8454523	649.4309106	831.4342474	423.6758763	418.9320281	684.1001737	776.0390952	392.9107734	501.4389524	627.0634867	819.203978	856.0637218	1108.558572	619.3677108	962.3182969	754.8416805	2118.735244	444.5599347	747.1810208	445.0721443	672.9729831	634.3993107	564.5114766	1134.887819	823.6703618	767.6121037	0.733495882	0.33503419	0	1	1	767.6121037	-0.709539601	0.334998411	0	1	1	767.6121037	0.023956281	0.315643538	0	1	1	754.9892994	1.054320951	0.572407822	0.094899037	0.924395021	1	754.9892994	-0.614302682	0.572444764	0	1	1	754.9892994	0.440018269	0.572072632	0	1	1	769.1494602	0.470816465	0.375297682	0	1	1	769.1494602	-0.768397137	0.375160032	0	1	1	769.1494602	-0.297580672	0.335344435	0	1	1	N/A
TraesCS1B02G452200	276.8493411	192.1537151	246.8092906	258.18567	240.0621734	307.586602	166.0275949	239.0853113	476.4328104	247.0488517	225.0364891	257.7621488	168.4137241	250.9579947	117.8348935	247.5462324	206.3187878	383.982537	151.4057093	331.114775	216.4165846	221.5558549	293.609999	204.5029559	218.738067	236.3167042	-0.468668422	0.238242007	0	1	1	236.3167042	0.50923172	0.238149756	0	1	1	236.3167042	0.040563298	0.226599927	0	1	1	271.6497537	-0.57544092	0.480313641	0	1	1	271.6497537	0.579743241	0.479450806	0	1	1	271.6497537	0.004302321	0.481208767	0	1	1	208.0606707	-0.363065856	0.376115553	0	1	1	208.0606707	0.421297934	0.376770664	0	1	1	208.0606707	0.058232078	0.339696	0	1	1	N/A
TraesCS3A02G204500	45.42729126	36.48488262	33.49034622	9.950360507	14.90582123	34.46348482	27.04943962	8.943340821	25.00614198	36.19187	34.68941926	18.86064503	26.74806206	28.72919805	31.91361699	55.78506645	28.56721677	0	77.54926575	28.44641816	23.89640646	32.60704033	9.267995285	32.54076249	48.63646977	28.16389698	0.732666465	0.824914372	0	1	1	28.16389698	-0.570425592	0.824933333	0	1	1	28.16389698	0.162240873	0.775501134	0	1	1	27.50134053	-1.219420094	1.333206837	-0.164580684	0.869274035	1	27.50134053	0.729781143	1.323348792	0	1	1	27.50134053	-0.489638951	1.336249393	0	1	1	28.45209909	2.533654394	0.885368297	1.732221947	0.083234053	1	28.45209909	-2.129478439	0.888077406	-1.271824317	0.203435547	1	28.45209909	0.404175955	0.760755108	0	1	1	N/A
TraesCS4B02G208700LC	3.428474812	10.94546479	3.640255024	13.6162828	26.67357483	5.169522723	2.798217891	19.07912709	25.00614198	8.654577608	0.889472289	3.143440839	7.925351723	10.13971696	0	19.17611659	7.935337991	0	14.77128871	18.36939721	5.767990993	10.54259087	7.407522641	5.057542656	11.76056994	10.85239152	0.51396979	0.91303722	0	1	1	10.85239152	0.972733345	0.936506168	0	1	1	10.85239152	1.486703135	0.882286874	0.551638191	0.581196265	1	15.58402576	-0.178255984	1.411896686	0	1	1	15.58402576	2.072061529	1.439045515	0.744980973	0.456283222	1	15.58402576	1.893805544	1.443416912	0.619228954	0.53576554	1	7.22114139	1.450901259	1.527588592	0.295171921	0.767862551	1	7.22114139	-0.067593057	1.563521118	0	1	1	7.22114139	1.383308202	1.367755347	0.280246174	0.779288644	1	N/A
TraesCS5A02G631000LC	1.714237406	1.216162754	0	0	0	0	0	1.192445443	0.658056368	3.933898913	0.889472289	0	0	0	0	0	3.174135196	0	0	0.790764591	0.296490763	0.608081377	0.397481814	1.777008527	0	0.596113288	-1.452730003	3.894740917	-0.116241366	0.907461254	1	0.596113288	-0.308691635	3.870583051	0	1	1	0.596113288	-1.761421638	3.668615526	-0.207550132	0.835580245	1	0.491563642	-1.790692816	4.014143901	-0.196976699	0.843845772	1	0.491563642	1.104227963	3.994472298	0.026093049	0.979183121	1	0.491563642	-0.686464853	4.061353559	0	1	1	0.671805521	-1.040378987	4.064245573	-0.009935174	0.992073008	1	0.671805521	-1.244167025	4.024685432	-0.060667356	0.95162413	1	0.671805521	-2.284546012	3.624676758	-0.354389121	0.723047286	1	N/A
TraesCS3B02G316200	251.13578	171.4789483	250.4495456	337.788554	218.880217	280.8774013	337.6516255	209.2741752	298.0995347	310.7780141	259.7259083	351.0175604	269.4619586	218.848891	471.339574	414.9014318	274.5626945	211.0438371	715.1765619	256.0385105	311.7220293	195.1639197	257.1118576	326.7824571	420.1043384	315.1771846	0.497590619	0.24785765	0	1	1	315.1771846	-0.237171228	0.248027845	0	1	1	315.1771846	0.260419391	0.233689724	0	1	1	327.1064389	0.472731133	0.502178962	0	1	1	327.1064389	-0.239729776	0.502029826	0	1	1	327.1064389	0.233001356	0.501937973	0	1	1	303.515913	0.522543185	0.353258244	0	1	1	303.515913	-0.251344302	0.353850604	0	1	1	303.515913	0.271198884	0.316104263	0	1	1	N/A
TraesCS7A02G278600	738.8363221	655.5117244	509.6357033	1573.72807	705.2806991	647.0519275	784.4337488	753.0292972	790.9837543	763.9631688	581.7148769	459.9901761	1077.847834	951.4434412	468.8846804	679.8804974	866.5389086	809.0013756	1069.687491	745.0335918	979.9588984	803.4775828	674.0069496	652.2556153	868.6169376	785.4361348	0.297051611	0.281330177	0	1	1	785.4361348	-0.051195507	0.281469222	0	1	1	785.4361348	0.245856104	0.265456288	0	1	1	951.8765955	0.346874736	0.571019835	0	1	1	951.8765955	-0.347552106	0.570877281	0	1	1	951.8765955	-0.000677371	0.570902523	0	1	1	654.6331931	0.215643804	0.27519155	0	1	1	654.6331931	0.202406855	0.276015452	0	1	1	654.6331931	0.418050658	0.247031749	0	1	1	N/A
TraesCS5A02G076000	0.857118703	2.432325508	7.280510047	17.80590827	0	1.723174241	14.92382875	3.577336329	18.4255783	5.507458478	2.668416866	0	3.962675861	4.224882066	0	0	25.39308157	0	0	6.427565669	11.79938463	3.328603787	1.192445443	9.545262524	1.421462526	7.786159926	1.342213703	1.368796697	0.250010614	0.80257914	1	7.786159926	-2.054594883	1.3612181	-0.774743506	0.438491238	1	7.786159926	-0.71238118	1.257891866	0	1	1	12.99116346	2.186351567	1.814146277	0.653944823	0.513147354	1	12.99116346	-1.435535434	1.81671673	-0.239737669	0.810533631	1	12.99116346	0.750816132	1.794614464	0	1	1	3.829524898	0.555292695	2.397418584	0	1	1	3.829524898	-2.878816604	2.361409022	-0.795633703	0.426244971	1	3.829524898	-2.323523909	2.059518795	-0.642637451	0.520459376	1	N/A
TraesCS3A02G210800	47.99864737	41.34953364	18.20127512	25.66145604	86.29685973	13.78539393	28.91491821	39.94692234	64.48952406	33.83153065	31.13153011	25.14752671	50.52411723	62.52825457	24.54893615	34.86566653	36.50255476	21.49520563	52.93045123	66.26167705	28.56930145	51.9388941	28.86321823	28.27107417	38.02640723	38.02988656	-0.306004841	0.452913635	0	1	1	38.02988656	0.75276457	0.455869368	0	1	1	38.02988656	0.446759729	0.433880223	0	1	1	50.43123474	-0.680417478	0.870642495	0	1	1	50.43123474	1.256904483	0.871898916	0.294649389	0.768261729	1	50.43123474	0.576487005	0.877056154	0	1	1	28.40310515	0.117472203	0.682413875	0	1	1	28.40310515	0.206870051	0.687610468	0	1	1	28.40310515	0.324342254	0.615784973	0	1	1	N/A
TraesCS5A02G248800	16.28525536	36.48488262	40.04280526	61.79697578	64.33038634	30.15554922	31.7131361	32.79224968	15.13529646	33.04475087	17.78944578	35.62566284	26.74806206	22.81436315	24.54893615	50.55521647	12.69654079	56.66917848	57.85421413	31.91697939	37.09985255	29.64962289	41.695697	27.58325826	41.32826047	33.43031867	-0.091482842	0.661524726	0	1	1	33.43031867	0.033186268	0.660597161	0	1	1	33.43031867	-0.058296574	0.625705676	0	1	1	34.47284929	-0.440972463	1.294832323	0	1	1	34.47284929	-0.726502274	1.284524923	0	1	1	34.47284929	-1.167474737	1.291217801	-0.129702934	0.896801461	1	32.38369787	0.049703674	0.709285858	0	1	1	32.38369787	0.535114275	0.715793658	0	1	1	32.38369787	0.584817949	0.645661255	0	1	1	N/A
TraesCS7D02G287400	37.71322294	26.75558059	37.85865224	48.70439616	62.76135253	12.06221969	25.18396102	25.0413543	12.50307099	45.63322739	29.35258553	20.95627226	31.70140689	27.03924522	41.73319145	61.01491643	34.91548716	31.26575365	12.30940726	37.65921549	34.41364757	26.8974129	25.75446007	40.03513956	29.27198757	33.55426773	0.143902039	0.478710182	0	1	1	33.55426773	-0.440792687	0.476314881	0	1	1	33.55426773	-0.296890648	0.452865038	0	1	1	39.80119347	0.1958625	0.862530296	0	1	1	39.80119347	-0.02532735	0.861787749	0	1	1	39.80119347	0.17053515	0.863181085	0	1	1	28.64768524	0.112135066	0.755386605	0	1	1	28.64768524	-0.787072741	0.750690879	0	1	1	28.64768524	-0.674937674	0.678172991	0	1	1	N/A
TraesCS1D02G358400	9.428305734	1.216162754	0	1.571109554	0	0	0	5.962227214	0	0	0	0	0.990668965	0	0	15.68954994	1.587067598	0	4.923762905	3.142768578	0.523703185	0.608081377	1.987409071	0.3967669	5.400995453	1.927693123	-0.269722526	2.90655422	0	1	1	1.927693123	1.71177611	2.920998857	0.243675587	0.807482083	1	1.927693123	1.442053584	2.752031312	0.160628108	0.872386315	1	1.338758786	-1.428537931	3.983200047	-0.107586344	0.91432383	1	1.338758786	0.953834384	3.967003781	0	1	1	1.338758786	-0.474703547	3.984498002	0	1	1	2.347919991	-0.250465516	3.045663481	0	1	1	2.347919991	5.107416777	3.147222794	1.305092472	0.191861362	1	2.347919991	4.856951261	2.82804277	1.363823526	0.172623114	1	N/A
TraesCS2D02G076900	305.991377	406.1983598	471.049	406.9173744	167.886618	398.0532497	438.3874696	421.529464	522.4967562	542.0912701	426.0572263	442.1773447	249.6485793	274.6173343	574.4451058	430.5909817	269.8014917	446.5140443	499.7619348	332.1249171	423.7873568	340.4078471	436.7402843	464.3467169	394.5136864	374.903574	-0.449186552	0.429374483	0	1	1	374.903574	-0.229619319	0.42872045	0	1	1	374.903574	-0.678805871	0.404875042	0	1	1	359.2461308	-0.963958664	0.793257502	0	1	1	359.2461308	-0.399012584	0.791203091	0	1	1	359.2461308	-1.362971249	0.79292152	-0.457764406	0.647121711	1	383.5959972	-0.120175066	0.354583009	0	1	1	383.5959972	-0.11296653	0.35441668	0	1	1	383.5959972	-0.233141596	0.318035085	0	1	1	N/A
TraesCS3A02G397100	208.2798448	115.5354616	171.0919861	34.56441018	301.2544921	136.130765	256.5033067	156.8065757	147.4046264	106.2152706	136.0892602	163.4589236	185.2550965	236.5933957	171.842553	137.7193828	353.9160744	276.5065088	82.47302865	218.9796545	142.385659	176.0644287	198.9240027	200.766471	135.3945683	182.7248532	-0.16839835	0.473839338	0	1	1	182.7248532	0.327943514	0.473998504	0	1	1	182.7248532	0.159545164	0.447635849	0	1	1	214.978029	0.346564994	0.793312712	0	1	1	214.978029	0.673541382	0.794222065	0	1	1	214.978029	1.020106376	0.794279222	0.02531399	0.979804515	1	156.8405665	-0.571475894	0.477422418	0	1	1	156.8405665	0.119796513	0.476480021	0	1	1	156.8405665	-0.451679381	0.428776498	0	1	1	N/A
TraesCS4B02G108100	0.857118703	4.864651016	18.92932612	25.66145604	0	7.754284085	0	14.90556804	0.658056368	0.786779783	13.34208433	6.286881678	4.953344827	29.57417446	14.72936169	6.973133307	3.174135196	25.40342484	4.923762905	0.505058357	13.00118012	17.21941274	15.53195818	9.404900697	6.151131281	11.07252202	1.278113559	1.270969913	0.218819939	0.826790314	1	11.07252202	-0.897605507	1.272792624	0	1	1	11.07252202	0.380508052	1.200557041	0	1	1	14.05715615	6.393332512	2.305456496	2.339377265	0.019315917	0.466745691	14.05715615	-4.426677001	2.314409732	-1.48058356	0.138717579	1	14.05715615	1.96665551	2.083433679	0.463972297	0.642667594	1	8.801621609	-1.12679905	1.257849443	-0.100806222	0.919704288	1	8.801621609	0.909882251	1.254617861	0	1	1	8.801621609	-0.216916799	1.164788005	0	1	1	N/A
TraesCS2D02G327500	146.5672982	65.67278872	132.5052829	27.2325656	41.57939605	17.23174241	78.35010095	100.7616399	44.74783302	77.10441869	90.72617345	73.34695291	71.3281655	33.79905653	71.19191482	41.83879984	74.59217712	54.71506888	14.77128871	77.6315091	65.43628	49.73592262	76.2745539	88.84844837	36.29249912	62.71292573	-1.249678515	0.617792543	-0.40414621	0.686105206	1	62.71292573	-0.025030327	0.612913965	0	1	1	62.71292573	-1.274708842	0.58440066	-0.470069357	0.638305467	1	67.16442448	-1.636043377	1.142723132	-0.556603222	0.577798552	1	67.16442448	0.660285866	1.136029371	0	1	1	67.16442448	-0.97575751	1.14394094	0	1	1	58.98420714	-1.010575303	0.610238138	-0.017329796	0.986173515	1	58.98420714	-0.540990351	0.601418396	0	1	1	58.98420714	-1.551565654	0.550814709	-1.001363335	0.316651183	1	N/A
TraesCS4B02G351600	11.99966184	46.21418465	0.728051005	26.70886241	0	12.92380681	61.56079361	14.30934531	0	9.44135739	25.79469637	0	14.86003448	0	34.36851061	24.40596657	7.935337991	0	19.69505162	3.999887281	38.0214508	23.10709233	4.769781771	13.11831425	17.97121487	14.89145288	2.774653277	1.39364382	1.273390842	0.202879385	1	14.89145288	-3.855195359	1.388017524	-2.057031203	0.039683224	1	14.89145288	-1.080542081	1.253774484	-0.064239688	0.948779376	1	19.65503803	-0.632358328	2.145282504	0	1	1	19.65503803	-4.537505352	2.024109858	-1.747684464	0.08051868	1	19.65503803	-5.169863681	2.076662756	-2.007963821	0.044647136	1	11.18695152	3.256662108	1.489715773	1.51482729	0.129816147	1	11.18695152	-1.965379639	1.504341883	-0.641728884	0.521049231	1	11.18695152	1.29128247	1.257461558	0.23164324	0.81681512	1	N/A
TraesCS3B02G243800LC	4.285593515	25.53941783	5.096357033	30.89848789	0	22.40126513	20.52026454	3.577336329	13.81918373	17.30915522	6.226306021	8.382508904	19.81337931	19.4344575	0	17.43283327	11.10947319	2.931164404	7.385644357	6.034925748	19.21501948	22.48693767	4.963669879	8.378746359	16.75828052	11.34132665	1.516497842	0.972433324	0.531139596	0.595322048	1	11.34132665	-1.692718607	0.970012895	-0.7141334	0.475144694	1	11.34132665	-0.176220765	0.900581025	0	1	1	13.90543302	0.755256188	1.670858318	0	1	1	13.90543302	-2.666348484	1.641020078	-1.015434549	0.309898731	1	13.90543302	-1.911092296	1.631691807	-0.558372783	0.576589854	1	9.321037756	1.776426674	1.290774376	0.601520056	0.547493658	1	9.321037756	-0.71696124	1.308737856	0	1	1	9.321037756	1.059465434	1.150395662	0.051691288	0.958774679	1	N/A
TraesCS7D02G265500	11.99966184	104.5899968	33.49034622	77.50807131	13.33678741	12.92380681	78.35010095	11.32823171	6.58056368	69.23662086	80.94197828	23.05189949	8.916020688	126.746462	49.09787229	169.0984827	44.43789275	21.49520563	183.4101682	10.63900431	78.93338352	115.6682294	18.62511227	49.06568303	93.5871196	59.47866806	2.005427065	0.720228527	1.395983397	0.162719495	1	59.47866806	-2.010362929	0.71965548	-1.403953638	0.160332656	1	59.47866806	-0.004935864	0.669544015	0	1	1	70.86566185	2.755185382	1.128028988	1.555975423	0.119713937	1	70.86566185	-2.884478987	1.126488565	-1.672878932	0.094351132	1	70.86566185	-0.129293605	1.108201381	0	1	1	50.54426297	1.383947694	0.831201844	0.461918723	0.644139607	1	50.54426297	-1.272963587	0.831664731	-0.328213494	0.742750246	1	50.54426297	0.110984107	0.733138874	0	1	1	N/A
TraesCS4B02G209900	9.428305734	10.94546479	7.280510047	12.04517324	10.98323669	13.78539393	2.798217891	17.29045892	1.316112736	13.3752563	8.894722888	8.382508904	32.69207586	11.82966978	12.27446807	29.63581655	15.87067598	22.47226043	9.84752581	7.242551721	7.912704675	11.38756728	16.04840942	12.2002276	21.49020304	15.43699146	0.955960526	0.830717272	0	1	1	15.43699146	-0.141300648	0.836854148	0	1	1	15.43699146	0.814659877	0.785637121	0	1	1	16.16199505	1.731040379	1.668752626	0.438075942	0.661331233	1	16.16199505	-0.71914905	1.675437657	0	1	1	16.16199505	1.011891329	1.658301939	0.007170786	0.994278589	1	14.7687758	0.386649134	0.959021255	0	1	1	14.7687758	0.365628304	0.971683579	0	1	1	14.7687758	0.752277438	0.874539203	0	1	1	N/A
TraesCS3B02G045200	0	4.864651016	0	0	0	0	0	0	4.606394576	0	0	2.095627226	4.953344827	0	7.364680844	0	0	0	2.461881452	1.535464859	0	2.432325508	0.698542409	1.841170211	1.85380657	1.59609453	1.895705907	3.532326458	0.253573931	0.799824738	1	1.59609453	0.695644696	3.560097664	0	1	1	1.59609453	2.591350602	3.345051891	0.47573271	0.634264814	1	1.882021347	0.402280676	3.871008828	0	1	1	1.882021347	21.02303471	3.979134313	5.032007753	4.85E-07	0.000130891	1.882021347	21.42531539	3.978532719	5.133881467	2.84E-07	4.11E-05	1.361606036	2.864248378	3.974779132	0.469019363	0.639055795	1	1.361606036	-0.679169084	4.026481472	0	1	1	1.361606036	2.185079294	3.558626013	0.33301597	0.739122228	1	4
TraesCS5B02G428500	143.1388234	289.4467355	176.9163941	73.31844584	229.8634536	151.6393332	296.6110965	191.9837163	339.5570859	120.3773067	375.3573059	352.065374	246.6765724	193.4995986	216.0306381	142.9492328	165.0550302	371.2808246	68.93268067	237.5197876	248.4289494	241.473167	305.1099716	169.5948423	152.5494548	218.6248672	-0.376801042	0.398874704	0	1	1	218.6248672	0.337667478	0.398659806	0	1	1	218.6248672	-0.039133565	0.377401236	0	1	1	269.9454666	0.198396209	0.681962598	0	1	1	269.9454666	0.001622987	0.681593839	0	1	1	269.9454666	0.200019196	0.681875055	0	1	1	178.1567593	-0.870077802	0.443188218	0	1	1	178.1567593	0.661746811	0.442941727	0	1	1	178.1567593	-0.208330992	0.400485904	0	1	1	N/A
TraesCS5A02G220100	89.99746382	23.10709233	134.6894359	133.0206089	21.18195648	74.09649236	2.798217891	36.36958601	25.00614198	48.78034652	95.1735349	92.20759794	74.3001724	30.41915087	36.82340422	55.78506645	58.72150113	80.11849372	60.31609558	45.39518743	76.99745389	26.7631216	69.56522589	69.75367194	66.1244567	61.63300174	0.421660786	0.561983142	0	1	1	61.63300174	-0.3321148	0.56203571	0	1	1	61.63300174	0.089545986	0.530475102	0	1	1	62.30005867	0.862449744	1.071641211	0	1	1	62.30005867	-0.710755916	1.071216588	0	1	1	62.30005867	0.151693828	1.069377192	0	1	1	60.80268712	0.029440423	0.570831217	0	1	1	60.80268712	0.011339253	0.571897405	0	1	1	60.80268712	0.040779676	0.515357357	0	1	1	N/A
TraesCS3D02G481300	39.42746034	25.53941783	22.56958115	19.37701783	0	43.07935603	16.78930735	2.384890886	19.74169104	18.88271478	48.03150359	31.43440839	0	4.224882066	9.819574459	5.22984998	38.08962236	0.977054801	7.385644357	19.72305046	28.06594292	14.88214995	11.59878469	22.34037319	13.92371259	21.21658019	0.074443056	0.999599176	0	1	1	21.21658019	-1.866124229	0.981456481	-0.882488675	0.377512601	1	21.21658019	-1.791681173	0.930655554	-0.850670444	0.394952446	1	30.03297995	0.295650531	1.452115883	0	1	1	30.03297995	-2.321063588	1.419206684	-0.930846509	0.351932967	1	30.03297995	-2.025413056	1.424302194	-0.719940657	0.471561534	1	14.53205367	-0.289894874	1.37773315	0	1	1	14.53205367	-1.39164273	1.354874929	-0.289061907	0.772534004	1	14.53205367	-1.681537604	1.224261305	-0.556692923	0.577737253	1	N/A
TraesCS3D02G242200	495.4146104	577.6773081	615.93115	1166.810695	1004.966157	639.2976434	326.458754	498.4421951	567.9026456	669.5495949	828.0987008	421.2210724	730.1230274	391.2240793	648.0919143	601.4327477	561.8219298	949.697267	557.616149	689.4278044	773.7893833	484.4506937	623.1201782	623.8486472	632.1173919	653.6635629	0.054280051	0.304379517	0	1	1	653.6635629	-0.111394493	0.304335984	0	1	1	653.6635629	-0.057114442	0.287246296	0	1	1	776.6774654	-0.026488166	0.60896971	0	1	1	776.6774654	-0.140766452	0.608725398	0	1	1	776.6774654	-0.167254618	0.608944395	0	1	1	557.0852905	0.122550674	0.307827709	0	1	1	557.0852905	-0.115397915	0.30804594	0	1	1	557.0852905	0.007152759	0.276167956	0	1	1	N/A
TraesCS3B02G464400LC	0	0	0	3.142219107	0.784516907	0	13.99108946	1.192445443	2.632225472	3.14711913	1.778944578	0	0	0	0	1.743283327	7.935337991	1.954109603	0	1.138914126	6.30408438	0	1.048851682	2.77061428	0.435820832	1.793451305	-2.109340267	2.407256608	-0.460831747	0.644919323	1	1.793451305	-1.567427481	2.301550013	-0.246541452	0.805263121	1	1.793451305	-3.676767749	2.244527362	-1.192575236	0.233035769	1	2.429097572	-2.209025145	3.960696782	-0.305255669	0.760171437	1	2.429097572	-2.716358282	3.79398236	-0.452389632	0.650988315	1	2.429097572	-4.925383427	3.881920674	-1.011196198	0.311922535	1	1.289770665	-2.032987462	3.838381758	-0.269120564	0.787836907	1	1.289770665	-0.061916847	3.775601034	0	1	1	1.289770665	-2.094904308	3.443027448	-0.318006268	0.750480183	1	N/A
TraesCS2D02G053100	10.28542444	4.864651016	14.56102009	13.09257961	15.69033813	3.446348482	1.865478594	6.558449936	15.13529646	3.14711913	8.005250599	9.430322517	17.83204138	2.534929239	12.27446807	15.68954994	12.69654079	6.83938361	9.84752581	13.70368634	7.654436269	3.699790128	7.609385354	10.66978702	11.7038664	10.31019237	-0.015342741	0.817515353	0	1	1	10.31019237	0.114524546	0.816903781	0	1	1	10.31019237	0.099181805	0.776191018	0	1	1	11.86476507	-0.664518727	1.536104756	0	1	1	11.86476507	0.593806456	1.52870231	0	1	1	11.86476507	-0.070712271	1.542382646	0	1	1	9.067952357	0.590884196	1.194982477	0	1	1	9.067952357	-0.493575851	1.19766388	0	1	1	9.067952357	0.097308346	1.0695503	0	1	1	N/A
TraesCS2D02G222800	0.857118703	3.648488262	0	0	0.784516907	2.584761362	0.932739297	4.769781771	0.658056368	0	0	1.047813613	1.981337931	0	0	5.22984998	0	0	0	0.766563993	0.310913099	1.824244131	1.939198461	0	2.448987318	1.051887234	-0.375077572	2.697349948	0	1	1	1.051887234	2.056064291	2.735292618	0.386088232	0.699431325	1	1.051887234	1.68098672	2.608128808	0.261101644	0.794014124	1	0.753290112	-2.122857984	3.994872017	-0.281074833	0.778653004	1	0.753290112	1.590672691	3.993778362	0.147898215	0.882423097	1	0.753290112	-0.532185293	4.079448341	0	1	1	1.259116336	0.909927764	3.747183812	0	1	1	1.259116336	2.204208463	3.849031251	0.312860142	0.754386921	1	1.259116336	3.114136227	3.449933233	0.612804969	0.540005305	1	N/A
TraesCSU02G227400	47.99864737	35.26871987	25.48178516	31.94589426	89.43492736	19.81650377	28.91491821	50.67893132	36.85115661	14.94881587	44.47361444	11.52594974	35.66408275	66.75313664	98.19574459	12.20298329	33.32841956	36.15102765	36.92822179	58.09491045	35.11147564	51.01092825	32.78530291	42.9886913	26.1529479	38.03663309	-0.527295114	0.559803518	0	1	1	38.03663309	0.257325833	0.557514687	0	1	1	38.03663309	-0.269969281	0.530816432	0	1	1	48.03704179	-0.568609363	0.813886676	0	1	1	48.03704179	0.74901539	0.811890024	0	1	1	48.03704179	0.180406027	0.817416434	0	1	1	30.28497734	-0.421327341	0.869596295	0	1	1	30.28497734	-0.270346638	0.86498316	0	1	1	30.28497734	-0.69167398	0.780074941	0	1	1	N/A
TraesCS2D02G369300	141.424586	81.48290452	77.9014575	87.45843182	56.48521728	36.18665906	67.15722939	23.25268614	25.66419835	40.91254869	56.03675419	18.86064503	82.22552412	89.56749979	73.64680844	92.39401632	50.78616314	42.99041126	38.15916251	74.52466721	70.2174718	85.52520216	28.36791414	60.81174444	62.2413405	57.36492792	0.400396731	0.579358992	0	1	1	57.36492792	-0.538255748	0.578747213	0	1	1	57.36492792	-0.137859018	0.546564081	0	1	1	71.27061679	-0.633738313	1.000638664	0	1	1	71.27061679	0.049504469	0.996935539	0	1	1	71.27061679	-0.584233844	1.000909044	0	1	1	46.62666783	1.263807598	0.637161675	0.414035572	0.678848056	1	46.62666783	-1.234365114	0.637918678	-0.367390268	0.71332793	1	46.62666783	0.029442485	0.566662655	0	1	1	N/A
TraesCS4D02G212400	74.56932717	3.648488262	40.77085626	15.18739235	50.20908202	81.85077645	11.19287156	46.50537227	38.82532571	53.50102521	29.35258553	12.57376336	33.68274482	32.1091037	51.55276591	26.1492499	93.6369883	82.07260332	46.7757476	54.5345783	18.57761648	17.87879598	47.05057965	59.86540892	47.11462969	39.61792826	-1.047278102	0.589180478	-0.080243836	0.936043327	1	39.61792826	0.716878702	0.58610193	0	1	1	39.61792826	-0.330399399	0.559580709	0	1	1	30.69053595	-2.025536155	1.093214873	-0.938092026	0.348197119	1	30.69053595	1.777961536	1.084564152	0.717303383	0.47318692	1	30.69053595	-0.247574619	1.104728209	0	1	1	45.9808515	-0.004104779	0.656025286	0	1	1	45.9808515	-0.483182327	0.653821209	0	1	1	45.9808515	-0.487287106	0.587499804	0	1	1	N/A
TraesCS2B02G311500LC	0	2.432325508	0	14.13998598	0	6.031109844	5.596435782	5.366004493	4.606394576	14.94881587	8.894722888	0	1.981337931	0	0	0	0	0	4.923762905	1.535464859	9.543714884	1.216162754	1.788668164	3.737203967	3.23405267	3.216270491	0.698476326	2.280195675	0	1	1	3.216270491	-2.778236873	2.247845987	-0.791084836	0.428894488	1	3.216270491	-2.079760547	2.102763843	-0.513495869	0.6076045	1	3.895662141	-1.841721066	3.452807891	-0.243778714	0.807402207	1	3.895662141	-3.950207819	3.267771413	-0.90281952	0.366621689	1	3.895662141	-5.791928885	3.333822927	-1.437367548	0.150613585	1	2.692156005	3.113706324	2.907935765	0.726875177	0.467302425	1	2.692156005	-0.765875797	2.952039782	0	1	1	2.692156005	2.347830527	2.588328178	0.520734016	0.602552074	1	N/A
TraesCS7B02G150300	59.14119051	142.2910422	179.1005472	189.0568496	29.81164245	191.2723408	105.3995406	104.3389762	78.96676416	90.47967499	130.7524264	69.15569846	211.0124896	190.119693	137.4740424	163.8686327	120.6171375	124.0859598	220.33839	55.97319904	141.7362722	166.2053676	99.19354483	131.9178505	196.6229633	139.2012132	1.460446106	0.308670914	1.491705519	0.135776362	1	139.2012132	-0.842601936	0.309871113	0	1	1	139.2012132	0.617844171	0.289576287	0	1	1	149.7564097	1.99841269	0.583597166	1.710790847	0.08711973	1	149.7564097	-1.357704491	0.58420413	-0.612293669	0.540343477	1	149.7564097	0.640708199	0.578484362	0	1	1	130.1468354	0.996587871	0.403379415	0	1	1	130.1468354	-0.403441519	0.406132991	0	1	1	130.1468354	0.593146352	0.361786811	0	1	1	N/A
TraesCS7D02G226400LC	0	4.864651016	0	0	0	3.446348482	0	0	0	0	0	0	1.981337931	0.844976413	0	0	1.587067598	1.954109603	7.385644357	0	0	2.854813715	0.651369868	0.3967669	3.203332692	2.33558213	2.630890641	2.690180218	0.606238434	0.544356435	1	2.33558213	0.4578361	2.733552511	0	1	1	2.33558213	3.088726741	2.529550382	0.825730436	0.408957023	1	3.690407148	4.659214099	3.93267208	0.930465095	0.352130329	1	3.690407148	0	4.075802965	0	1	1	3.690407148	4.710827127	3.937632635	0.942400541	0.34598761	1	1.318341571	1.843493546	3.747146622	0.225102893	0.82189923	1	1.318341571	0.668748611	3.79305559	0	1	1	1.318341571	2.512242158	3.325488327	0.454742886	0.649294224	1	N/A
TraesCS6D02G036600LC	5.142712219	2.432325508	0	0	2.35355072	6.892696964	11.19287156	6.558449936	8.554732784	3.933898913	0.889472289	3.143440839	0	0	4.909787229	1.743283327	4.761202795	0	0	5.350331907	4.027447951	1.216162754	3.233963592	3.401222234	2.158995073	2.976340124	-3.125318523	1.780424215	-1.193714681	0.232589596	1	2.976340124	1.126818429	1.695372403	0.074802697	0.940371696	1	2.976340124	-1.998500094	1.709919515	-0.583945669	0.559256866	1	3.462616667	-4.729998848	2.882673389	-1.293937378	0.195687052	1	3.462616667	2.5304173	2.760943496	0.554309533	0.579367027	1	3.462616667	-2.199581547	2.940225055	-0.407989703	0.683281235	1	2.580480699	-0.5930295	2.65057835	0	1	1	2.580480699	-0.348056866	2.627375139	0	1	1	2.580480699	-0.941086367	2.395148346	0	1	1	N/A
TraesCS7A02G264000	101.140007	68.10511422	143.4260479	113.1198879	230.6479706	70.65014388	60.62805431	100.1654172	40.14143845	69.23662086	138.757677	114.2116838	137.7029862	63.37323099	71.19191482	73.21789972	84.11458271	77.18732931	59.08515486	123.976472	104.1685397	65.7391726	97.18814344	91.99229158	85.16404616	95.30823838	-0.299804565	0.463164925	0	1	1	95.30823838	-0.076134285	0.461952269	0	1	1	95.30823838	-0.37593885	0.437921717	0	1	1	113.8091099	-0.52913924	0.863558666	0	1	1	113.8091099	-0.193013799	0.860344631	0	1	1	113.8091099	-0.722153039	0.863067258	0	1	1	80.82517063	-0.143515931	0.514142449	0	1	1	80.82517063	-0.017275909	0.514125154	0	1	1	80.82517063	-0.16079184	0.463915374	0	1	1	N/A
TraesCS6D02G369000	1.714237406	1.216162754	2.912204019	1.047406369	0	2.584761362	0.932739297	0.596222721	0	0.786779783	6.226306021	1.047813613	0	0	0	0	6.348270393	1.954109603	1.230940726	0.571412469	2.735483896	0.608081377	1.199381979	2.511813549	0.953925522	1.332873735	-1.138299758	2.028666406	-0.068172745	0.945648122	1	1.332873735	-1.178274486	1.956355892	-0.091125795	0.927392637	1	1.332873735	-2.316574244	1.874759694	-0.702262935	0.482515204	1	1.220805207	-1.146659348	4.041316204	-0.036289996	0.971051127	1	1.220805207	-2.718404609	3.897105189	-0.440943861	0.659253639	1	1.220805207	-3.865063957	3.938140617	-0.727516926	0.46690935	1	1.410300575	-1.146471118	2.908007765	-0.0503682	0.959828977	1	1.410300575	-0.093913724	2.875761714	0	1	1	1.410300575	-1.240384842	2.591610865	-0.092754991	0.926098209	1	N/A
TraesCS5A02G035600LC	0	0	5.096357033	0	0.784516907	0	0	10.73200899	0	0	0	0	0	0	0	0	0	0	0	0.261505636	0	0	3.577336329	1.274089258	0	0.775486463	-1.272017849	3.877204943	-0.070158233	0.944067717	1	0.775486463	0.44191071	3.871323663	0	1	1	0.775486463	-0.830107139	3.663723742	0	1	1	0.085754687	-0.507128923	4.073053804	0	1	1	0.085754687	0.929258321	4.073070738	0	1	1	0.085754687	0	4.080506829	0	1	1	1.280733008	-21.59736886	4.002731757	-5.145827926	2.66E-07	0.00010209	1.280733008	0.689510419	3.92080439	0	1	1	1.280733008	-20.90785844	3.61345358	-5.509371574	3.60E-08	5.99E-06	3
TraesCSU02G046100LC	2.571356109	9.729302032	1.456102009	25.66145604	13.33678741	0	5.596435782	5.962227214	4.606394576	5.507458478	0	6.286881678	0.990668965	0	0	0	0	0	0	6.838179366	10.41929728	4.864651016	4.083036297	1.740890122	0.247667241	3.817424582	-3.899826793	1.818596945	-1.594540671	0.110814989	1	3.817424582	0.775482879	1.709589507	0	1	1	3.817424582	-3.124343914	1.757612063	-1.208653467	0.226796006	1	6.711370897	-5.361879576	2.645722417	-1.64865352	0.099218638	1	6.711370897	0.337770737	2.393870526	0	1	1	6.711370897	-5.024108839	2.653091654	-1.516762089	0.129326762	1	1.63634115	-2.742956652	3.421637285	-0.509392582	0.610477075	1	1.63634115	0.790687248	3.364524988	0	1	1	1.63634115	-1.952269405	3.133218767	-0.30392688	0.761183598	1	N/A
TraesCS5D02G144200	3.428474812	7.296976524	9.464663061	0	0	0	0.932739297	0	0	1.573559565	0	0	0	0.844976413	0	6.973133307	9.522405589	0	11.07846654	1.142824937	0.310913099	4.070976469	0	5.140157054	4.512899961	2.378233229	1.505591599	2.641111951	0.19143134	0.848187669	1	2.378233229	-2.333532918	2.616067924	-0.509747054	0.610228683	1	2.378233229	-0.827941319	2.428782985	0	1	1	1.369158969	-0.912757417	3.996670353	0	1	1	1.369158969	1.062683813	3.970820209	0.015786112	0.987405028	1	1.369158969	0.149926395	4.040639424	0	1	1	3.114962967	3.267547219	2.906107646	0.780269521	0.435232249	1	3.114962967	-4.371686967	2.863251054	-1.177572942	0.238966902	1	3.114962967	-1.104139748	2.405070484	-0.043300081	0.965462326	1	N/A
TraesCS6A02G350600LC	0	3.648488262	0.728051005	0	2.35355072	3.446348482	2.798217891	5.962227214	1.974169104	1.573559565	0	0	0	2.534929239	7.364680844	5.22984998	3.174135196	0	1.230940726	1.442573275	0.932739297	3.091708751	1.987409071	3.210106653	2.476784797	2.06370638	0.898884684	1.798687878	0	1	1	2.06370638	-0.056789286	1.815698642	0	1	1	2.06370638	0.842095398	1.69306722	0	1	1	1.69379653	1.454140201	3.85519285	0.117799607	0.906226441	1	1.69379653	1.260776147	3.94971366	0.066024064	0.947358667	1	1.69379653	2.714916348	3.911905731	0.438383864	0.661108042	1	2.317198714	1.262825648	2.575414681	0.102051778	0.918715576	1	2.317198714	-1.200877226	2.578803959	-0.077895501	0.937911178	1	2.317198714	0.061948422	2.27091989	0	1	1	N/A
TraesCS4B02G346200LC	0	0	0	1.571109554	0	0	0	0	6.58056368	0	0	12.57376336	0	0	0	0	0	0	0	2.193521227	0.523703185	0	4.191254452	0	0	0.973754619	-26.48802849	3.878951954	-6.570854394	5.00E-11	5.59E-08	0.973754619	6.43256539	3.869954801	1.403780062	0.160384353	1	0.973754619	-20.0554631	3.69042382	-5.163489081	2.42E-07	6.86E-05	0.894602812	-18.36735514	3.983930059	-4.359352418	1.30E-05	0.001297057	0.894602812	1.0276685	3.897311451	0.007099381	0.994335561	1	0.894602812	-17.33968664	3.998587045	-4.086365122	4.38E-05	0.002951977	1.017187999	-2.157797721	4.033161828	-0.287069493	0.774059111	1	1.017187999	2.143675763	4.041775284	0.282963718	0.777204649	1	1.017187999	0	3.671405227	0	1	1	3
TraesCS2B02G293500	603.411567	785.6411391	1044.753192	920.6701984	1172.852775	2050.577347	1068.919234	1032.657753	814.6737835	1123.521529	853.0039249	809.9599228	821.2645722	774.8433709	1040.874893	1499.223661	655.4589181	665.3743198	1568.218485	863.646042	947.5311193	780.242255	835.997332	966.152133	1484.821016	980.9805535	0.447407024	0.295848895	0	1	1	980.9805535	-0.150834869	0.295915235	0	1	1	980.9805535	0.296572155	0.27903182	0	1	1	951.7123095	-0.057961202	0.498882628	0	1	1	951.7123095	-0.125347182	0.498610412	0	1	1	951.7123095	-0.183308384	0.498844577	0	1	1	994.4067244	0.873711969	0.340468233	0	1	1	994.4067244	-0.249991868	0.340887407	0	1	1	994.4067244	0.623720101	0.304855044	0	1	1	N/A
TraesCS3A02G085000	0	10.94546479	8.008561052	0	0	0	6.52917508	0	4.606394576	1.573559565	0	13.62157697	3.962675861	0	0	0	0	1.954109603	0	1.535464859	2.176391693	5.472732393	5.191895524	2.395530154	0.990668965	2.398517705	-5.566796674	2.887311698	-1.581677751	0.113723154	1	2.398517705	0.903603364	2.828757279	0	1	1	2.398517705	-4.66319331	2.74844201	-1.332825396	0.18258911	1	2.414351647	-13.63531382	3.979250313	-3.175300075	0.001496816	0.055140114	2.414351647	-0.306452885	3.872401945	0	1	1	2.414351647	-13.9417667	3.979694646	-3.251949672	0.001146163	0.051408905	2.357534131	-2.288771431	3.141552134	-0.410233979	0.681634318	1	2.357534131	1.111258067	3.100051484	0.035889103	0.971370785	1	2.357534131	-1.177513364	2.889451823	-0.061434963	0.951012809	1	N/A
TraesCS7D02G459200	228.8506937	102.1576713	184.1969042	241.9508713	152.1962799	155.9472688	50.36792204	326.1338286	178.3332757	277.7332632	410.9361974	281.8618619	184.2644275	159.7005421	247.9442551	85.42088301	628.4787689	48.85274007	107.0918432	186.4600831	234.4183302	130.9291067	218.9494769	334.5882978	133.1811056	218.145966	-0.449834068	0.467170639	0	1	1	218.145966	-0.233057591	0.466082251	0	1	1	218.145966	-0.68289166	0.440482592	0	1	1	234.4406602	-0.206677007	0.742144696	0	1	1	234.4406602	0.139484753	0.741385945	0	1	1	234.4406602	-0.067192254	0.74262319	0	1	1	204.1812895	-0.634463975	0.52873638	0	1	1	204.1812895	-0.504584348	0.526386755	0	1	1	204.1812895	-1.139048323	0.472756284	-0.294122633	0.768664197	1	N/A
TraesCS5D02G070000	38.57034164	37.70104537	24.02568316	42.41995795	91.00396117	49.97205299	40.10778977	8.3471181	2.632225472	26.75051261	37.35783613	23.05189949	37.64542068	57.45839609	22.09404253	31.37909988	15.87067598	85.98082253	49.23762905	44.06884276	39.96186128	47.57972073	39.12661337	22.18522857	42.05855065	41.15864417	0.60816064	0.743001447	0	1	1	41.15864417	-0.006451363	0.74537553	0	1	1	41.15864417	0.601709277	0.703297562	0	1	1	55.44836975	0.660103025	1.359465237	0	1	1	55.44836975	-0.420544442	1.358854535	0	1	1	55.44836975	0.239558583	1.357685427	0	1	1	30.25527594	0.482182438	0.776168988	0	1	1	30.25527594	0.38492137	0.78634665	0	1	1	30.25527594	0.867103808	0.706303289	0	1	1	N/A
TraesCS5B02G174900	9.428305734	34.05255711	48.05136631	0.523703185	0	26.70920074	19.58752524	10.73200899	0	36.97864978	24.0157518	25.14752671	28.72939999	0.844976413	22.09404253	1.743283327	53.96029834	0	0	3.142768578	14.70899341	17.44876676	11.95984523	40.27108924	14.29547101	16.12817756	-0.02253783	1.309484695	0	1	1	16.12817756	-3.416581167	1.269514968	-1.90354681	0.056969232	1	16.12817756	-3.439118997	1.207704699	-2.019631951	0.043421578	1	10.04041099	-0.009319795	2.467880415	0	1	1	10.04041099	-5.194083325	2.309477212	-1.816031483	0.069365543	1	10.04041099	-5.203403121	2.329582676	-1.804358851	0.071175069	1	20.5454221	0.116620935	1.320652707	0	1	1	20.5454221	-2.008620564	1.308281262	-0.77095086	0.440736059	1	20.5454221	-1.89199963	1.177076142	-0.757809625	0.448564959	1	N/A
TraesCS5A02G117100	19.71373017	55.94348668	13.10491808	4.189625476	71.3910385	39.63300754	52.23340064	52.46759948	54.61867854	10.22813717	27.57364095	24.0997131	29.72006896	10.98469337	34.36851061	34.86566653	19.04481118	25.40342484	8.616585083	48.57448241	27.99888902	33.46409003	33.99024581	19.18659426	28.20883203	31.31484406	-0.29701285	0.628692491	0	1	1	31.31484406	0.806624345	0.631183209	0	1	1	31.31484406	0.509611495	0.601701916	0	1	1	41.26992217	-0.425699509	1.116249881	0	1	1	41.26992217	0.912816564	1.116642969	0	1	1	41.26992217	0.487117054	1.12072472	0	1	1	23.54543939	-0.18022914	0.833234225	0	1	1	23.54543939	0.668113723	0.839296144	0	1	1	23.54543939	0.487884583	0.762875547	0	1	1	N/A
TraesCS7B02G349100	0	2.432325508	4.368306028	0.523703185	60.40780181	0.861587121	0	0	0	0.786779783	0	0	0	0	4.909787229	1.743283327	0	0	27.08069598	20.13593394	0.174567728	1.216162754	0	2.51621826	7.421391606	4.816729061	0.367772509	2.376365744	0	1	1	4.816729061	-1.399722738	2.355753956	-0.169679324	0.865262336	1	4.816729061	-1.031950229	2.199973612	-0.014523005	0.988412726	1	6.92675854	-18.55277801	3.797584014	-4.622090769	3.80E-06	0.000472292	6.92675854	3.463129438	3.739953421	0.658598961	0.51015333	1	6.92675854	-15.08964858	3.857966706	-3.652091801	0.000260113	0.013946346	3.204387366	2.738487987	2.767731146	0.628127479	0.529920433	1	3.204387366	-3.60655246	2.728229576	-0.955400705	0.339375098	1	3.204387366	-0.868064474	2.285980337	0	1	1	7
TraesCS2B02G507600	0	0	0	7.855547768	0	0	0	0	3.29028184	0	1.778944578	0	0	0.844976413	0	0	11.10947319	0	4.923762905	1.096760613	3.211497449	0.422488207	0	2.777368297	1.230940726	1.598318306	0.826460212	3.440123702	0	1	1	1.598318306	-1.191143712	3.435055637	-0.055645012	0.955624606	1	1.598318306	-0.3646835	3.223138427	0	1	1	1.994179403	2.182934392	3.904502106	0.30296677	0.761915186	1	1.994179403	-2.874804616	3.879999897	-0.483197079	0.628955809	1	1.994179403	-0.691870224	3.791136865	0	1	1	1.290283851	0.25871921	4.096089368	0	1	1	1.290283851	-0.566830164	4.096089373	0	1	1	1.290283851	-0.308110954	3.605543063	0	1	1	N/A
TraesCS5A02G259000LC	0.857118703	1.216162754	2.912204019	0	0.784516907	6.031109844	0	0	0.658056368	0	0	0	1.981337931	1.689952826	0	1.743283327	0	0	4.923762905	0.766563993	0	1.45305779	0	0.728051005	3.669873501	1.060309122	1.591300391	2.687645423	0.220006845	0.825865824	1	1.060309122	0.835060029	2.733011436	0	1	1	1.060309122	2.42636042	2.538085466	0.561982817	0.574127726	1	0.56918157	-0.853260894	3.963541487	0	1	1	0.56918157	2.609979962	3.995073755	0.402991299	0.686954625	1	0.56918157	1.756719068	4.050699532	0.186811947	0.851808079	1	1.419058722	4.460262456	3.625099588	0.954528937	0.339815969	1	1.419058722	-1.833350194	3.698941309	-0.225294246	0.821750375	1	1.419058722	2.626912262	3.19260446	0.509587793	0.610340277	1	N/A
TraesCS4B02G131800LC	0	0	0	1.047406369	0	0	0	0	0.658056368	0.786779783	0	0	1.981337931	0	0	1.743283327	9.522405589	0	0	0.219352123	0.349135456	0	0	2.577296343	0.931155314	0.734242683	0.711181912	3.904989747	0	1	1	0.734242683	-0.921749654	3.896703114	0	1	1	0.734242683	-0.210567742	3.65983731	0	1	1	0.186307924	-0.556936504	4.080438887	0	1	1	0.186307924	-0.377606125	4.051965089	0	1	1	0.186307924	-0.934542629	4.052015453	0	1	1	1.130148495	2.075580728	4.067995946	0.264400639	0.791471219	1	1.130148495	-1.773867803	4.072671098	-0.190014805	0.84929753	1	1.130148495	0.301712926	3.566957571	0	1	1	N/A
TraesCS2B02G271200	228.8506937	248.0972018	250.4495456	69.12882036	291.8402893	141.3002878	318.9968396	401.2578915	185.5718958	210.0702019	176.1155132	156.1242283	247.6672413	233.21349	247.9442551	249.2895157	266.6273565	217.8832207	103.399021	235.4209596	188.080391	240.6553459	258.4217802	243.7728398	185.4140165	231.844976	0.000571001	0.399188988	0	1	1	231.844976	0.057795688	0.399201178	0	1	1	231.844976	0.058366689	0.377092493	0	1	1	269.6643676	0.466912155	0.677714794	0	1	1	269.6643676	0.360655732	0.678323581	0	1	1	269.6643676	0.827567887	0.67824523	0	1	1	201.3598311	-0.391082796	0.418594949	0	1	1	201.3598311	-0.102350825	0.417771685	0	1	1	201.3598311	-0.493433621	0.376174584	0	1	1	N/A
TraesCS3A02G530100	803.9773435	733.3461407	800.1280542	1324.969057	581.3270278	715.9788971	343.2480613	465.6499454	329.028184	887.4875947	583.4938214	410.7429363	788.5724964	835.6816726	454.1553187	538.674548	928.434545	766.9880191	478.8359425	571.4441851	750.5703132	784.5139066	547.7936336	767.5513781	630.515471	655.9633022	0.317034843	0.2986999	0	1	1	655.9633022	-0.413520379	0.298648733	0	1	1	655.9633022	-0.096485536	0.281698287	0	1	1	745.7431168	0.449191811	0.594581044	0	1	1	745.7431168	-0.318232227	0.594488704	0	1	1	745.7431168	0.130959583	0.594470087	0	1	1	584.7780457	0.221412055	0.308771783	0	1	1	584.7780457	-0.491700974	0.308711145	0	1	1	584.7780457	-0.270288919	0.276479546	0	1	1	N/A
TraesCS1A02G102300	85.71187031	148.371856	54.60382535	139.8287503	69.82200469	103.3904545	80.21557955	93.01074454	98.05039883	88.11933564	99.62089634	95.35103878	95.10422067	136.0412025	31.91361699	94.13729964	57.13443354	85.00376773	158.7913537	84.52809128	106.5550754	142.2065293	91.12185035	57.94280288	112.8558321	90.99862543	0.135966285	0.57166764	0	1	1	90.99862543	0.21729863	0.572332007	0	1	1	90.99862543	0.353264915	0.540330788	0	1	1	108.4383961	-0.13909074	1.059137519	0	1	1	108.4383961	-0.394955539	1.05688872	0	1	1	108.4383961	-0.534046279	1.058282485	0	1	1	77.25810766	0.176501052	0.486214991	0	1	1	77.25810766	0.77328206	0.493257894	0	1	1	77.25810766	0.949783112	0.442818954	0	1	1	N/A
TraesCS5B02G500000	3.428474812	2.432325508	2.184153014	0	0	0	5.596435782	4.17355905	2.632225472	0.786779783	2.668416866	1.047813613	0	0.844976413	0	3.486566653	0	1.954109603	0	2.020233428	2.754950883	1.638650961	2.391827422	0.742733199	0.871641663	2.961443649	-0.390208899	1.851329863	0	1	1	2.961443649	-0.134140322	1.833636982	0	1	1	2.961443649	-0.524349221	1.774599496	0	1	1	5.412682605	1.107416114	2.759025564	0.038932627	0.968944103	1	5.412682605	-2.314834459	2.721163531	-0.483188329	0.628962022	1	5.412682605	-1.207418345	2.686547605	-0.077206279	0.938459446	1	1.102325587	-1.926780735	3.706108703	-0.250068417	0.80253444	1	1.102325587	1.257475163	3.666323606	0.07022707	0.944012929	1	1.102325587	-0.669305572	3.397106273	0	1	1	N/A
TraesCS7A02G323500	15.42813666	0	22.56958115	46.08588024	8.629685973	34.46348482	20.52026454	5.962227214	1.316112736	39.33898913	28.46311324	14.66939058	32.69207586	10.98469337	19.63914892	6.973133307	3.174135196	0	33.23539961	8.457978455	31.68975267	5.492346685	6.877205932	21.1804636	26.8410234	16.45204007	1.394536148	0.975414888	0.404480343	0.68585953	1	16.45204007	-1.85384871	0.972627624	-0.877878325	0.380009753	1	16.45204007	-0.459312561	0.907308442	0	1	1	15.32151867	-0.123797401	1.637195771	0	1	1	15.32151867	-1.982623301	1.612645416	-0.609323842	0.542309807	1	15.32151867	-2.106420702	1.621969964	-0.682146234	0.495146488	1	17.19188777	2.544130738	1.179902206	1.308693832	0.190638082	1	17.19188777	-1.882819455	1.185106697	-0.744928248	0.456315097	1	17.19188777	0.661311283	1.034062809	0	1	1	N/A
TraesCS6A02G026100	0	1.216162754	12.37686708	0	0	0	0	0	0	0	0	4.191254452	0	5.914834892	2.454893615	0	0	0	0	0	0	3.565498823	1.397084817	3.707940174	0	1.214978201	0.849322467	3.85624668	0	1	1	1.214978201	-0.818072294	3.857836057	0	1	1	1.214978201	0.031250172	3.641179186	0	1	1	0.776189839	2.510170551	4.020649864	0.375603597	0.707211616	1	0.776189839	0	4.070842773	0	1	1	0.776189839	2.601731399	4.031073298	0.397346136	0.69111223	1	1.541692975	-17.43659452	4.051078384	-4.057338062	4.96E-05	0.00592673	1.541692975	-3.328637567	3.964013442	-0.587444417	0.55690527	1	1.541692975	-20.76523209	3.607559406	-5.478837591	4.28E-08	6.97E-06	6
TraesCS7A02G255500	20.57084887	12.16162754	0	19.37701783	4.70710144	18.09332953	49.43518275	23.84890886	15.13529646	16.52237543	31.13153011	10.47813613	3.962675861	13.51962261	2.454893615	33.12238321	15.87067598	12.70171242	30.77351815	13.47108226	33.31457689	12.84062508	15.67625247	8.711986257	21.48797669	16.59155193	0.008694166	0.908325795	0	1	1	16.59155193	-0.01185121	0.907391671	0	1	1	16.59155193	-0.003157044	0.857994582	0	1	1	20.45407639	-0.640574468	1.273784254	0	1	1	20.45407639	-1.0129313	1.251229405	-0.010334875	0.991754109	1	20.45407639	-1.653505768	1.266237401	-0.51610051	0.605784212	1	13.54570053	0.342273148	1.233658824	0	1	1	13.54570053	1.560302517	1.272307122	0.440383071	0.659659684	1	13.54570053	1.902575666	1.136399338	0.794241633	0.427054776	1	N/A
TraesCS3A02G173600	8.571187031	21.89092957	11.64881608	0	12.55227051	0	46.63696485	28.02246791	23.69002925	18.095935	16.0105012	16.76501781	24.76672413	8.449764131	2.454893615	0	23.80601397	8.793493213	13.54034799	14.93782893	20.88248868	15.17034685	17.86032631	14.00141467	9.57676803	13.38560211	-3.106736448	1.110697204	-1.896769381	0.057858382	1	13.38560211	0.989037865	1.047203193	0	1	1	13.38560211	-2.117698583	1.052515804	-1.061930451	0.28826726	1	15.05110633	-3.721325392	1.989419323	-1.367899347	0.171343584	1	15.05110633	0.686397519	1.868906383	0	1	1	15.05110633	-3.034927873	1.991685247	-1.021711576	0.30691743	1	11.95004742	-2.519696509	1.340501391	-1.133677682	0.256929775	1	11.95004742	1.028041326	1.293273124	0.021682447	0.982701266	1	11.95004742	-1.491655183	1.210971836	-0.40600051	0.684742226	1	N/A
TraesCS4B02G084700	1597.669263	1996.939242	1327.236982	1650.712438	3444.02922	1483.653022	4419.31879	3101.550597	3732.495719	1508.256843	2014.654734	2515.800485	2375.624179	1926.546222	2206.94936	2048.357909	1683.878722	2053.769193	1292.487762	2924.731401	2694.89532	1961.742732	2557.040091	1681.580476	1800.030718	2245.614987	-0.332329358	0.328996149	0	1	1	2245.614987	0.358951075	0.328989778	0	1	1	2245.614987	0.026621716	0.31032115	0	1	1	2883.146217	-0.194619162	0.650671632	0	1	1	2883.146217	0.166703606	0.650618766	0	1	1	2883.146217	-0.027915555	0.650690787	0	1	1	1744.86354	-0.464324325	0.260008571	0	1	1	1744.86354	0.530805506	0.260095246	0	1	1	1744.86354	0.066481181	0.233102923	0	1	1	N/A
TraesCS2B02G067500	7.714068328	0	0	0	0	5.169522723	0	1.788668164	1.974169104	7.081018043	0	2.095627226	3.962675861	2.534929239	4.909787229	0	9.522405589	0	8.616585083	3.229412477	0	1.26746462	1.29476513	5.378302715	4.437195917	2.578216711	-0.005276983	2.077704899	0	1	1	2.578216711	0.694113555	2.091896278	0	1	1	2.578216711	0.688836573	1.968660402	0	1	1	1.339034859	-1.85299045	3.883888467	-0.219622797	0.826164935	1	1.339034859	4.019674203	3.946518285	0.76514892	0.444182872	1	1.339034859	2.166683754	4.020935443	0.290152322	0.77169971	1	3.482802508	1.958001179	2.192573155	0.436930087	0.662162052	1	3.482802508	-1.562087677	2.206557966	-0.254735061	0.798927735	1	3.482802508	0.395913502	1.868002253	0	1	1	N/A
TraesCS1A02G152900	192.8517082	93.64453206	231.5202195	161.3005808	232.2170044	179.2101211	161.3638984	293.3415789	167.1463175	187.2535882	196.5733758	133.0723288	69.34682757	117.4517214	201.3012764	102.8537163	104.7464615	313.6345913	190.7958126	197.40501	173.079285	105.5481267	246.682833	181.2053864	135.5516194	161.9987113	-1.100956185	0.378322498	-0.266852183	0.789582974	1	161.9987113	0.326196178	0.376266426	0	1	1	161.9987113	-0.774760007	0.35780037	0	1	1	160.0075602	-1.400007303	0.682941171	-0.585712679	0.558068612	1	160.0075602	0.203136631	0.67808772	0	1	1	160.0075602	-1.196870672	0.683105311	-0.288199592	0.773193961	1	162.3047402	-0.870932916	0.462845274	0	1	1	162.3047402	0.398306276	0.461867866	0	1	1	162.3047402	-0.47262664	0.416948984	0	1	1	N/A
TraesCSU02G450300LC	10.28542444	19.45860406	10.92076507	9.426657322	34.51874389	0	13.05835016	13.71312259	20.39974741	7.081018043	4.447361444	59.72537594	0.990668965	1.689952826	0	1.743283327	0	15.63287682	11.07846654	21.73463858	8.977456308	10.57427845	29.69045845	4.500445778	3.453104707	13.5621404	-2.077118983	1.011195387	-1.065193727	0.286788272	1	13.5621404	2.090161637	1.010722363	1.078596534	0.280767627	1	13.5621404	0.013042654	0.978576795	0	1	1	18.46232152	-0.622270179	1.222874677	0	1	1	18.46232152	1.491977807	1.233085895	0.398980971	0.689907226	1	18.46232152	0.869707628	1.243055838	0	1	1	9.782038008	-4.187383191	1.684108386	-1.892623549	0.05840795	1	9.782038008	2.47525493	1.605948558	0.918619045	0.358294867	1	9.782038008	-1.712128261	1.532586465	-0.464657804	0.642176531	1	N/A
TraesCS4B02G127500	46.28440997	85.13139278	84.45391655	79.60288405	113.7549515	80.98918933	41.97326837	98.37674903	104.6309625	118.0169674	116.5208698	108.9726158	74.3001724	91.25745262	49.09787229	40.09551651	93.6369883	114.3154118	61.54703631	88.22344131	79.36567408	88.1944227	107.2215922	86.30143613	64.23297864	89.46831698	-0.164017795	0.411622054	0	1	1	89.46831698	0.305220942	0.412009618	0	1	1	89.46831698	0.141203147	0.390611758	0	1	1	108.3034955	0.567841106	0.729132887	0	1	1	108.3034955	0.239043237	0.730360495	0	1	1	108.3034955	0.806884343	0.729954051	0	1	1	74.69441961	-0.827975354	0.484823672	0	1	1	74.69441961	0.400486156	0.483185262	0	1	1	74.69441961	-0.427489198	0.439367936	0	1	1	N/A
TraesCS6D02G301300	59.14119051	94.86069481	48.77941732	116.7858102	187.4995407	84.43553781	98.87036549	153.2292394	133.5854427	63.72916238	60.48411564	34.57784923	100.0575655	162.2354713	66.2821276	123.7731162	112.6817995	42.99041126	145.2510057	126.742058	92.04676376	128.5480831	76.93249997	72.86812669	113.3793063	90.68235952	-0.126300568	0.599446993	0	1	1	90.68235952	0.229521526	0.599417408	0	1	1	90.68235952	0.103220957	0.566095099	0	1	1	105.4149296	-1.305494064	1.054026812	-0.289835192	0.771942323	1	105.4149296	0.048915827	1.048115276	0	1	1	105.4149296	-1.256578237	1.053754827	-0.243489501	0.807626217	1	78.75279627	0.564647732	0.536895159	0	1	1	78.75279627	0.125593537	0.541420186	0	1	1	78.75279627	0.690241269	0.4828102	0	1	1	N/A
TraesCS5A02G327200	0	0	0	0	4.70710144	0.861587121	0	1.788668164	0	0	0.889472289	0	3.962675861	3.379905653	0	1.743283327	0	4.885274007	0	1.569033813	0.296490763	1.689952826	2.224647391	0	1.641886577	1.040361359	-0.494367347	3.412529697	0	1	1	1.040361359	2.551572065	3.453551122	0.449268596	0.653237909	1	1.040361359	2.057204719	3.279702864	0.322347713	0.74718929	1	0.979633165	-0.877385683	3.904597223	0	1	1	0.979633165	2.325834621	3.957953748	0.334979817	0.737640312	1	0.979633165	1.448448937	3.986882659	0.112481098	0.910441957	1	1.069879501	-0.315356454	3.896500042	0	1	1	1.069879501	2.810822451	3.977985459	0.455210928	0.648957499	1	1.069879501	2.495465997	3.612327358	0.413989611	0.678881715	1	N/A
TraesCS6B02G219900	0	0	3.640255024	0	3.138067627	0	1.865478594	0	0	0	0	0	0	0	0	0	0	0	0	1.046022542	0.621826198	0	0	0.910063756	0	0.506688319	0.814543834	3.889741736	0	1	1	0.506688319	-1.196388125	3.880233035	-0.050612456	0.959634337	1	0.506688319	-0.381844291	3.652347693	0	1	1	0.785815882	1.232426134	3.957645355	0.058728389	0.953168448	1	0.785815882	0.435106087	3.989764656	0	1	1	0.785815882	1.667532222	3.966338115	0.168299374	0.866347766	1	0.295383867	0	4.10274353	0	1	1	0.295383867	-2.166805429	4.07749594	-0.286157349	0.774757609	1	0.295383867	-1.468600339	3.64194533	-0.128667593	0.897620679	1	N/A
TraesCS1B02G287200	19.71373017	32.83639436	27.66593818	1.571109554	59.6232849	10.33904545	50.36792204	28.61869063	50.01228397	18.88271478	16.0105012	49.24723981	39.62675861	45.62872631	9.819574459	34.86566653	30.15428437	95.75137054	17.23317017	43.11643301	22.64984426	39.23256033	57.87243366	21.63062795	25.51616019	33.79193838	-0.443360039	0.731669505	0	1	1	33.79193838	1.219310512	0.735657475	0.298114978	0.76561541	1	33.79193838	0.775950473	0.697909133	0	1	1	39.28172283	0.448999504	1.273681407	0	1	1	39.28172283	1.192204474	1.280185989	0.150137929	0.880655796	1	39.28172283	1.641203978	1.279962906	0.500955125	0.616402705	1	29.2848882	-1.10565269	0.811527914	-0.130189841	0.896416232	1	29.2848882	1.394106191	0.816647162	0.482590535	0.629386501	1	29.2848882	0.288453501	0.743304438	0	1	1	N/A
TraesCS6A02G186600	23.14220498	42.56569639	24.02568316	63.89178852	37.65681152	36.18665906	58.76257572	61.41094031	65.14758043	30.68441152	25.79469637	36.67347645	38.63608965	31.26412729	7.364680844	87.16416634	39.67668996	65.4626717	51.6995105	41.98219898	49.4830202	36.91491184	54.51569615	25.43786637	53.42160639	42.0562795	-0.185635791	0.545530259	0	1	1	42.0562795	0.469188777	0.546409866	0	1	1	42.0562795	0.283552986	0.518103091	0	1	1	45.98142259	-0.401005265	0.902315323	0	1	1	45.98142259	-0.325099523	0.895079833	0	1	1	45.98142259	-0.726104788	0.90055527	0	1	1	38.68001649	-0.111840673	0.697765894	0	1	1	38.68001649	1.229975147	0.709728504	0.324032564	0.745913381	1	38.68001649	1.118134474	0.638868638	0.184911995	0.853298063	1	N/A
TraesCS7B02G338900	22.28508628	80.26674176	79.35755951	39.80144203	176.516304	121.483784	96.0721476	0	56.59284764	22.02983391	10.67366747	17.81283142	47.55211034	86.18759414	76.10170205	123.7731162	25.39308157	28.33458924	104.6299617	85.13141264	48.8490857	83.22716795	15.38247355	50.72054426	99.35974306	61.39719648	1.256370428	0.807141989	0.31762742	0.750767572	1	61.39719648	-0.509381197	0.808445738	0	1	1	61.39719648	0.746989231	0.760107272	0	1	1	73.082485	-0.570812054	1.185168339	0	1	1	73.082485	0.289410042	1.180660847	0	1	1	73.082485	-0.281402012	1.185179812	0	1	1	52.17474382	3.427304347	0.723844661	3.353349798	0.000798397	0.054313644	52.17474382	-2.290478648	0.72937098	-1.769303527	0.076843235	1	52.17474382	1.136825699	0.61845309	0.221238605	0.824906651	1	N/A
TraesCS6B02G804100LC	11.14254314	9.729302032	0.728051005	12.04517324	16.47485504	14.64698105	3.730957188	19.67534981	1.974169104	6.29423826	6.226306021	5.239068065	5.944013792	0	0	0	3.174135196	0.977054801	0	9.863855761	7.334145485	4.864651016	8.630490891	2.549106115	5.14774871	5.510828615	-2.900045025	1.434867532	-1.324195427	0.185438149	1	5.510828615	0.755558357	1.375059353	0	1	1	5.510828615	-2.144486668	1.390827655	-0.822881731	0.410575253	1	6.706307069	-5.492825164	2.290439302	-1.961556091	0.049814189	0.901977346	6.706307069	0.186602499	1.985053044	0	1	1	6.706307069	-5.306222665	2.294088692	-1.87709511	0.06050506	1	4.580081675	-1.349368119	2.014500886	-0.173426639	0.862316087	1	4.580081675	1.86849122	2.025465946	0.428785891	0.668079048	1	4.580081675	0.519123101	1.8782228	0	1	1	N/A
TraesCS4B02G348900LC	0	0	2.912204019	1.571109554	0	13.78539393	0	0.596222721	0	4.720678695	0	0	0	0	0	1.743283327	0	2.931164404	13.54034799	0	0.523703185	0	1.175795709	1.908220678	7.267256311	1.939142298	1.619853782	2.870196619	0.215962132	0.829017265	1	1.939142298	-1.433433968	2.864340567	-0.151320682	0.879722755	1	1.939142298	0.186419814	2.674885901	0	1	1	0.170907605	0	4.080438887	0	1	1	0.170907605	-1.530536331	4.040426344	-0.131307017	0.895532441	1	0.170907605	-1.125709761	4.040476467	-0.031112608	0.975179735	1	3.248653829	2.758158086	2.412418016	0.728794958	0.466127096	1	3.248653829	-1.149417364	2.445620434	-0.061095893	0.95128284	1	3.248653829	1.608740723	2.11532065	0.287777043	0.773517411	1	N/A
TraesCSU02G021500	0	6.08081377	6.552459042	0	0	1.723174241	5.596435782	1.192445443	0	0	0	0	2.972006896	3.379905653	2.454893615	8.716416634	0	3.908219206	4.923762905	0	1.865478594	4.730359711	1.70022155	2.251838164	4.583840169	2.21609967	2.639692223	2.154874915	0.760922229	0.446703521	1	2.21609967	-0.913109904	2.192689176	0	1	1	2.21609967	1.726582319	2.026033385	0.358623073	0.719877084	1	1.640649646	15.624464	3.99090704	3.664446166	0.000247874	0.011837532	1.640649646	-15.82682899	3.985724772	-3.719983149	0.000199236	0.017113964	1.640649646	-0.202364985	3.891217303	0	1	1	2.619487486	2.22522062	2.382804576	0.514192659	0.6071173	1	2.619487486	-0.022377483	2.468189226	0	1	1	2.619487486	2.202843136	2.191355245	0.548903761	0.583071497	1	2
TraesCS1B02G191000	761.978527	707.8067228	734.6034638	793.9340278	597.8018829	739.2417494	538.1905744	385.7561008	582.3798856	691.5794288	977.5300454	660.1225762	810.3672136	660.7715551	837.1187226	742.6386972	1183.952428	857.8541157	728.7169099	647.3867652	769.8848825	684.289139	634.5775975	861.8135109	755.2411425	730.0085711	0.224722315	0.21269472	0	1	1	730.0085711	-0.304679643	0.212580684	0	1	1	730.0085711	-0.079957328	0.200587309	0	1	1	794.2567581	0.233417485	0.432027227	0	1	1	794.2567581	-0.229357646	0.431790389	0	1	1	794.2567581	0.004059839	0.431921653	0	1	1	676.27057	0.22721507	0.31035999	0	1	1	676.27057	-0.38365352	0.310333105	0	1	1	676.27057	-0.156438449	0.277765243	0	1	1	N/A
TraesCS5A02G294700LC	23.99932369	24.32325508	38.58670325	16.75850191	47.0710144	14.64698105	10.26013227	47.69781771	59.88312948	39.33898913	34.68941926	17.81283142	16.84137241	21.12441033	22.09404253	55.78506645	12.69654079	13.67876722	39.39010324	43.65115586	20.56935115	22.7238327	26.39647212	28.17906892	31.66588079	36.35315603	-0.077414712	0.778933196	0	1	1	36.35315603	0.545974655	0.781047674	0	1	1	36.35315603	0.468559942	0.739433596	0	1	1	50.1341022	-0.54978522	1.35201531	0	1	1	50.1341022	1.46961522	1.356593856	0.346172303	0.729213228	1	50.1341022	0.91983	1.360639017	0	1	1	25.73990432	0.437516338	0.854079886	0	1	1	25.73990432	-0.295825106	0.856250539	0	1	1	25.73990432	0.141691231	0.767702007	0	1	1	N/A
TraesCS6D02G014600	0.857118703	141.0748795	50.96357033	4.189625476	31.38067627	47.38729163	23.31848243	23.84890886	12.50307099	14.94881587	22.23680722	27.24315394	33.68274482	102.242146	27.00382976	52.2984998	0	31.26575365	65.23985849	14.91362199	16.58163837	121.6585127	27.45260548	23.22905399	49.65209868	36.61518081	1.668180003	0.586814424	1.138656406	0.254846492	1	36.61518081	-0.023715002	0.595945396	0	1	1	36.61518081	1.644465001	0.554916147	1.161373668	0.245489973	1	44.85251842	2.274613082	0.91450187	1.39377854	0.16338449	1	44.85251842	-0.558980281	0.926421705	0	1	1	44.85251842	1.7156328	0.892670379	0.801676427	0.422740155	1	30.19591961	1.148284445	0.877123385	0.16905768	0.865751272	1	30.19591961	0.349715328	0.889276599	0	1	1	30.19591961	1.497999773	0.798429948	0.623723814	0.532808981	1	N/A
TraesCS6A02G282000	252.8500174	261.4749921	388.0511855	537.8431705	334.9887191	226.5974127	194.9425131	150.8443485	307.9703802	296.615978	318.4310794	281.8618619	318.9954068	308.4163908	230.7599998	183.0447493	261.8661537	315.5887009	305.2733001	298.6030389	350.4055877	284.9456915	249.4316371	294.3233293	258.4777172	283.809671	-0.034883445	0.27785103	0	1	1	283.809671	-0.137969186	0.277549693	0	1	1	283.809671	-0.172852631	0.262489437	0	1	1	340.7638364	-0.110022329	0.529513782	0	1	1	340.7638364	-0.069733363	0.528803048	0	1	1	340.7638364	-0.179755692	0.529534179	0	1	1	239.2040999	0.040329495	0.383410095	0	1	1	239.2040999	-0.219233158	0.383382537	0	1	1	239.2040999	-0.178903664	0.343961517	0	1	1	N/A
TraesCS2B02G592200	65.14102143	59.59197495	56.05992736	149.2554076	148.2736954	252.4450263	86.74475463	90.02963093	88.83760968	66.08950173	64.93147708	118.4029383	61.42147585	158.0105893	54.00765952	76.70446638	58.72150113	97.70548015	76.31832502	100.7507755	100.3105464	108.8012821	102.0460164	58.71964744	116.7223234	90.9648137	-0.02468248	0.626266077	0	1	1	90.9648137	0.286940908	0.62661261	0	1	1	90.9648137	0.262258428	0.592183398	0	1	1	102.8489983	-0.352090068	1.178061303	0	1	1	102.8489983	-0.264641541	1.1757634	0	1	1	102.8489983	-0.616731609	1.177466934	0	1	1	81.42503224	0.08047933	0.536065781	0	1	1	81.42503224	0.713041713	0.541017045	0	1	1	81.42503224	0.793521043	0.487548967	0	1	1	N/A
TraesCS6B02G451100	621.4110597	347.8225476	481.2417141	620.0645705	270.6583328	527.2913177	535.3923565	314.2093742	668.5852699	460.2661728	666.2147443	533.337129	562.6999723	462.202098	542.5314888	402.6984485	550.7124566	107.4760282	704.0980954	520.2182208	607.2238904	405.0123228	318.3408438	508.6879581	549.1969585	487.3087751	0.433696774	0.300028256	0	1	1	487.3087751	-0.473860655	0.29993897	0	1	1	487.3087751	-0.040163881	0.282772511	0	1	1	573.7720169	0.018769674	0.45997453	0	1	1	573.7720169	-0.292971578	0.459408746	0	1	1	573.7720169	-0.274201904	0.459797353	0	1	1	418.830493	0.852008367	0.403797191	0	1	1	418.830493	-0.738595625	0.404009451	0	1	1	418.830493	0.113412742	0.360702308	0	1	1	N/A
TraesCS4B02G162800	335.9905316	261.4749921	192.9335162	228.8582917	535.0405303	230.0437612	275.1580926	410.2012323	487.6197687	223.4454582	281.9627155	238.9015038	190.2084413	223.0737731	348.5948933	202.2208659	177.751571	338.0609613	209.2599235	452.8836102	261.9930333	242.2743826	329.0545658	235.6813597	207.933248	280.8860845	-0.65671675	0.245719931	0	1	1	280.8860845	0.619845422	0.24550394	0	1	1	280.8860845	-0.036871329	0.233421421	0	1	1	355.0333133	-0.685485697	0.48030341	0	1	1	355.0333133	0.791589094	0.479823321	0	1	1	355.0333133	0.106103397	0.481214797	0	1	1	223.1957118	-0.605665667	0.370601696	0	1	1	223.1957118	0.449368174	0.370536505	0	1	1	223.1957118	-0.156297493	0.334277717	0	1	1	N/A
TraesCS6A02G055500LC	0	0	0	0	0	0	0.932739297	2.981113607	2.632225472	0	0	3.143440839	2.972006896	0	0	0	0	0	0	0.877408491	0.310913099	0	2.041518149	0	0.743001724	0.699855065	-0.847383921	3.852661364	0	1	1	0.699855065	1.943390595	3.865931658	0.244026713	0.807210131	1	0.699855065	1.096006674	3.67505735	0.026123857	0.979158548	1	0.633485229	0.302076917	3.934050387	0	1	1	0.633485229	1.377227469	4.006578656	0.094152019	0.924988399	1	0.633485229	1.679304386	4.011030313	0.169359076	0.865514211	1	0.734562863	-1.264716443	3.984688793	-0.066433405	0.947032776	1	0.734562863	2.160232044	3.993190976	0.290552606	0.771393512	1	0.734562863	0.895515601	3.635178984	0	1	1	N/A
TraesCS4B02G312600	11.14254314	116.7516244	38.58670325	16.23479872	0	26.70920074	117.5251514	12.52067715	7.238620048	21.24305413	16.0105012	18.86064503	19.81337931	30.41915087	137.4740424	113.3134162	20.63187878	0.977054801	137.8653613	6.127054396	49.92348378	73.58538763	10.78612566	54.48391964	74.4253394	41.45763618	1.969187125	0.763893445	1.268746488	0.204531496	1	41.45763618	-2.283788462	0.761611829	-1.685620435	0.091868931	1	41.45763618	-0.314601336	0.701414258	0	1	1	37.19602585	1.298123284	1.352811101	0.22037318	0.825580532	1	37.19602585	-2.554130393	1.342283441	-1.157825796	0.246935134	1	37.19602585	-1.256007109	1.32899002	-0.192632831	0.847246531	1	44.20608511	2.501631551	0.822126679	1.826520888	0.067771838	1	44.20608511	-2.182929598	0.823467445	-1.436522604	0.150853689	1	44.20608511	0.318701953	0.70458358	0	1	1	N/A
TraesCS6A02G335800	20.57084887	2.432325508	17.47322411	21.99553375	6.276135253	23.26285225	3.730957188	25.63757702	21.05780377	24.39017326	4.447361444	14.66939058	30.71073792	17.74450468	31.91361699	27.89253323	53.96029834	15.63287682	23.3878738	15.96826263	10.05795079	10.08841509	18.64661481	31.93432818	26.3134993	22.07174343	0.663755544	0.638506236	0	1	1	22.07174343	0.000623336	0.64272318	0	1	1	22.07174343	0.66437888	0.603502645	0	1	1	20.1393813	1.186895015	1.232924625	0.151586732	0.879512899	1	20.1393813	0.931116549	1.252751198	0	1	1	20.1393813	2.118011563	1.247259504	0.896374459	0.370052804	1	23.3264222	0.393518103	0.764874245	0	1	1	23.3264222	-0.566639263	0.764239663	0	1	1	23.3264222	-0.17312116	0.681691864	0	1	1	N/A
TraesCS4B02G190100LC	2.571356109	1.216162754	4.368306028	2.618515923	2.35355072	2.584761362	22.38574313	8.3471181	4.606394576	4.720678695	5.336833733	0	0.990668965	4.224882066	2.454893615	3.486566653	0	0	2.461881452	3.177100468	10.1136976	2.72052241	2.7823727	2.885969584	2.380969608	3.496942327	-0.021672226	1.390631128	0	1	1	3.496942327	-1.027772719	1.360283791	-0.020416857	0.983710837	1	3.496942327	-1.049444945	1.305827752	-0.037864829	0.969795455	1	4.936367033	-1.954676661	2.302929925	-0.414548724	0.678472292	1	4.936367033	-1.511676264	2.141589389	-0.238923608	0.811164819	1	4.936367033	-3.466352925	2.273926326	-1.084623058	0.278088638	1	2.378303638	2.112766329	2.527964656	0.440182708	0.659804782	1	2.378303638	-1.614747408	2.549755162	-0.241100564	0.809477176	1	2.378303638	0.498018921	2.232241979	0	1	1	N/A
TraesCS7A02G390600	7.714068328	0	2.184153014	24.09034649	0	0	0	0	19.74169104	0	12.45261204	19.90845865	37.64542068	19.4344575	7.364680844	12.20298329	30.15428437	0	7.385644357	9.151919789	12.18098618	9.717228751	6.636152882	9.925779556	14.30851208	9.576767503	1.540000509	1.532843071	0.352286884	0.724623123	1	9.576767503	-1.034175406	1.537178846	-0.02223255	0.982262453	1	9.576767503	0.505825103	1.415923186	0	1	1	9.609411151	1.684385033	2.368720619	0.288926025	0.772637988	1	9.609411151	-0.576848326	2.388573335	0	1	1	9.609411151	1.107536707	2.353695841	0.045688447	0.963558572	1	9.417729212	1.867673988	1.922296518	0.451373646	0.651720274	1	9.417729212	-1.820345497	1.920044185	-0.427253447	0.669194736	1	9.417729212	0.04732849	1.657450419	0	1	1	N/A
TraesCS6A02G251200LC	0	0	0	0	0.784516907	0	3.730957188	1.788668164	0.658056368	0	2.668416866	0	0	0	0	0	1.587067598	0	0	0.480857758	2.133124685	0	0.596222721	0.3967669	0	0.526428236	-1.337601848	3.892574175	-0.086729715	0.930886356	1	0.526428236	-0.463628534	3.866131901	0	1	1	0.526428236	-1.801230381	3.671243053	-0.218244984	0.827238238	1	0.855816602	-1.224872999	4.022462118	-0.055904317	0.955418031	1	0.855816602	-1.576258643	3.903011823	-0.147644606	0.88262325	1	0.855816602	-2.801131642	3.96358006	-0.454420401	0.649526271	1	0.272248705	-1.5843634	4.074400401	-0.143423165	0.885955989	1	0.272248705	0.76694392	4.067768901	0	1	1	0.272248705	-0.81741948	3.669078749	0	1	1	N/A
TraesCS3D02G022900	8.571187031	37.70104537	20.38542813	25.66145604	37.65681152	21.53967801	124.0543265	46.50537227	86.2053842	11.01491696	40.02625299	38.76910368	26.74806206	22.81436315	61.37234037	87.16416634	1.587067598	93.79726094	16.00222944	44.14446092	63.24734518	30.25770426	59.69057896	23.58993826	37.86353396	39.92908937	-0.419865249	0.797837544	0	1	1	39.92908937	0.537559869	0.797445973	0	1	1	39.92908937	0.11769462	0.759692938	0	1	1	46.71965322	-0.698137101	1.356191964	0	1	1	46.71965322	-0.675302443	1.348211238	0	1	1	46.71965322	-1.373439544	1.354162477	-0.275771594	0.782723503	1	34.33438883	-0.541573952	0.782176695	0	1	1	34.33438883	1.602163163	0.791901953	0.760401159	0.447014831	1	34.33438883	1.060589211	0.734028397	0.082543415	0.934214596	1	N/A
TraesCS2D02G165300	38.57034164	44.9980219	32.03424421	20.94812738	0	16.37015529	53.16613993	0	64.48952406	13.3752563	32.0210024	20.95627226	12.87869655	48.16365555	24.54893615	45.32536649	12.69654079	0.977054801	19.69505162	34.35328857	35.37842324	46.58083872	7.31110902	20.66374436	23.56731749	23.64056696	0.89785456	1.042054794	0	1	1	23.64056696	-1.622079155	1.037580121	-0.599548066	0.548807468	1	23.64056696	-0.724224594	0.974956821	0	1	1	33.54392576	-1.728996101	1.631230627	-0.446899469	0.654947648	1	33.54392576	-0.707719685	1.602133464	0	1	1	33.54392576	-2.436715785	1.628047363	-0.88247788	0.377518437	1	16.05709319	2.957371498	1.163220524	1.682717471	0.092429798	1	16.05709319	-3.029303032	1.161732698	-1.746789976	0.080673776	1	16.05709319	-0.071931534	0.971597095	0	1	1	N/A
TraesCS7A02G262400	2555.070854	2664.612594	2256.958115	1128.580363	1702.401687	1008.056931	2153.695037	1788.668164	1577.361114	1546.022273	2619.49589	3142.393025	2055.638103	1674.743251	2791.21404	1629.96991	3399.498795	2650.749676	869.0441527	1944.944552	1967.257097	2169.677922	2527.270289	2498.423306	1390.677274	1949.673826	-0.701258573	0.302642493	0	1	1	1949.673826	-0.007160032	0.302466661	0	1	1	1949.673826	-0.708418605	0.285403618	0	1	1	2033.572863	-0.533331931	0.527600979	0	1	1	2033.572863	-0.020639264	0.52735826	0	1	1	2033.572863	-0.553971195	0.527603294	0	1	1	1869.79172	-0.854887658	0.356176049	0	1	1	1869.79172	0.012873273	0.355930897	0	1	1	1869.79172	-0.842014386	0.318774727	0	1	1	N/A
TraesCS2B02G350100LC	0	0	0	0	0	0	0	0	0	0	0.889472289	0	0	0	0	0	0	8.793493213	2.461881452	0	0.296490763	0	2.931164404	0	0.615470363	0.567612842	-0.102122574	3.895833962	0	1	1	0.567612842	0.3399162	3.89584217	0	1	1	0.567612842	0.237793626	3.668766756	0	1	1	0.097761826	0	4.080438887	0	1	1	0.097761826	-0.9444906	4.080455872	0	1	1	0.097761826	-0.539659151	4.080506829	0	1	1	0.911645338	-1.650209268	3.986536579	-0.163101292	0.870438682	1	0.911645338	2.714368504	4.002525595	0.428321684	0.668416934	1	0.911645338	1.064159237	3.628701	0.017681048	0.9858933	1	N/A
TraesCS4D02G156300	27.4277985	86.34755553	59.70018239	80.65029042	77.66717376	155.0856817	154.8347233	165.7499166	90.81177878	79.46475803	60.48411564	83.82508904	71.3281655	121.6766035	95.74085097	85.42088301	87.2887179	41.03630166	162.4841759	65.30225034	98.65637646	104.0120795	96.87043575	80.54862732	118.5797265	89.59838174	0.266166724	0.479902146	0	1	1	89.59838174	-0.223331067	0.479462613	0	1	1	89.59838174	0.042835657	0.452326978	0	1	1	90.83090377	0.101210451	0.82774954	0	1	1	90.83090377	-0.83720358	0.822825305	0	1	1	90.83090377	-0.735993129	0.824263003	0	1	1	87.78035099	0.286504129	0.553268962	0	1	1	87.78035099	0.297134713	0.556493323	0	1	1	87.78035099	0.583638842	0.498321491	0	1	1	N/A
TraesCS4B02G041900	230.5649311	227.422435	313.061932	299.0345184	193.7756759	124.9301325	156.7002019	143.0934531	170.4365993	169.1576532	248.1627686	303.8659478	205.0684758	278.8422163	152.2034041	170.841766	185.686909	212.9979467	155.0985315	198.2590688	234.6324963	253.1323257	219.9857825	205.0274746	163.9847265	211.4726645	0.038652467	0.361751194	0	1	1	211.4726645	-0.112902801	0.361517167	0	1	1	211.4726645	-0.074250333	0.341709402	0	1	1	261.6467297	0.473533588	0.652247615	0	1	1	261.6467297	-0.259663368	0.652008998	0	1	1	261.6467297	0.21387022	0.65191058	0	1	1	172.6558105	-0.347865755	0.424161076	0	1	1	172.6558105	0.044133269	0.423655474	0	1	1	172.6558105	-0.303732485	0.381478725	0	1	1	N/A
TraesCS7A02G118700LC	0	1.216162754	0.728051005	3.142219107	0	10.33904545	0.932739297	2.981113607	3.948338208	2.360339348	0	0	3.962675861	0	0	6.973133307	6.348270393	0	0	1.316112736	1.358319468	0.608081377	0.993704536	2.359165186	5.318713654	3.604527396	2.616088405	1.918348057	0.842437533	0.399543091	1	3.604527396	-0.646993772	1.956203009	0	1	1	3.604527396	1.969094633	1.785118142	0.542874228	0.587216402	1	4.739675221	-0.126302128	3.381146893	0	1	1	4.739675221	0.60521923	3.39138461	0	1	1	4.739675221	0.478917102	3.404796192	0	1	1	2.717288534	3.488405249	2.603474422	0.955801689	0.339172435	1	2.717288534	-1.269660863	2.665283811	-0.10117529	0.919411312	1	2.717288534	2.218744386	2.245031744	0.542862875	0.587224219	1	N/A
TraesCS3B02G380500	0	2.432325508	1.456102009	5.76073503	0	9.477458326	0	4.17355905	7.238620048	0	0.889472289	0	21.79471724	6.759811305	0	3.486566653	6.348270393	0	17.23317017	2.412873349	2.216735773	4.596068407	1.39118635	1.951093101	12.9979781	4.223954851	2.370930129	1.569733134	0.873352355	0.382471052	1	4.223954851	-0.473287031	1.594553978	0	1	1	4.223954851	1.897643097	1.452502098	0.617997798	0.53657679	1	2.882743136	0.761181923	3.311242665	0	1	1	2.882743136	-0.615462283	3.305884118	0	1	1	2.882743136	0.14571964	3.299887507	0	1	1	5.153883112	3.328206851	2.020836524	1.15210054	0.249279761	1	5.153883112	-0.423061029	2.096898981	0	1	1	5.153883112	2.905145822	1.741276078	1.094108996	0.273907177	1	N/A
TraesCS5B02G535200LC	17.14237406	0	8.008561052	4.713328661	0	4.307935603	6.52917508	14.30934531	6.58056368	51.92746565	5.336833733	19.90845865	9.906689653	0.844976413	9.819574459	12.20298329	30.15428437	28.33458924	13.54034799	7.907645914	5.526445824	0.422488207	20.85079773	24.97747138	9.989489133	11.82480902	-1.369817741	0.86379376	-0.42813199	0.668555028	1	11.82480902	-0.114644197	0.829664543	0	1	1	11.82480902	-1.484461938	0.813280268	-0.595688789	0.551383149	1	5.586139273	-1.479773363	2.420635832	-0.19820138	0.842887507	1	5.586139273	-1.273692151	2.320350013	-0.117952959	0.906104931	1	5.586139273	-2.753465514	2.401048081	-0.730291712	0.465211893	1	16.37699412	-1.463541737	0.99129041	-0.467614467	0.640060317	1	16.37699412	0.269845859	0.971976164	0	1	1	16.37699412	-1.193695878	0.894230142	-0.216606295	0.82851518	1	N/A
TraesCS2B02G219300	101.140007	117.9677871	147.066303	80.65029042	237.7086227	154.2240946	97.0048869	110.3012035	73.70231321	60.58204325	68.48936624	180.2239414	263.5179448	141.9560374	122.7446807	177.8148993	295.1945733	84.02671293	98.4752581	137.516981	82.04818118	129.9619123	124.8506193	156.3969001	173.5080492	141.0303465	0.437941914	0.429580194	0	1	1	141.0303465	0.244755753	0.430682093	0	1	1	141.0303465	0.682697667	0.405983396	0	1	1	144.7167372	0.474453331	0.680101117	0	1	1	144.7167372	0.67424911	0.682333887	0	1	1	144.7167372	1.148702441	0.682180574	0.217981054	0.827443873	1	136.744736	0.458521928	0.541421836	0	1	1	136.744736	-0.182486858	0.542424358	0	1	1	136.744736	0.27603507	0.484944867	0	1	1	N/A
TraesCS4B02G214000	405.4171466	333.2285946	327.6229521	616.9223514	263.5976806	277.4310528	431.8582945	267.1077792	300.7317602	435.8759995	338.888942	329.0134745	331.8741034	424.1781594	378.0536167	319.0208488	312.6523169	456.2845923	617.9322445	323.2488624	462.5565293	378.703377	350.8019487	363.5512213	386.5645624	408.3780739	0.487259642	0.267078223	0	1	1	408.3780739	-0.218899006	0.267318242	0	1	1	408.3780739	0.268360635	0.252071894	0	1	1	512.6833071	0.99717275	0.433244262	0	1	1	512.6833071	-0.474617117	0.433457183	0	1	1	512.6833071	0.522555633	0.43281784	0	1	1	327.4836594	-0.016603706	0.362504233	0	1	1	327.4836594	0.024015056	0.362777287	0	1	1	327.4836594	0.00741135	0.325130878	0	1	1	N/A
TraesCS5D02G368000LC	0	0	0	0	2.35355072	0	0	0.596222721	0	0.786779783	0	1.047813613	0.990668965	0	0	0	0	0	2.461881452	0.784516907	0	0	0.548012111	0.196694946	0.863137604	0.436741418	-0.158974678	3.885600491	0	1	1	0.436741418	1.289468035	3.89390666	0.07433872	0.940740868	1	0.436741418	1.130493357	3.679649364	0.03546353	0.971710127	1	0.377560899	-0.143547507	4.022665194	0	1	1	0.377560899	1.707989357	4.044528262	0.175048686	0.861041378	1	0.377560899	1.56444185	4.059794742	0.139032115	0.889424771	1	0.474875136	-0.041018966	4.028527689	0	1	1	0.474875136	0.899644042	4.039192562	0	1	1	0.474875136	0.858625076	3.629986062	0	1	1	N/A
TraesCS6D02G070200	245.1359491	319.8508043	234.4324235	223.0975566	580.5425109	108.5599772	197.740731	267.7040019	299.4156474	173.8783319	198.3523204	177.0805006	268.4712896	262.7876645	166.9327658	258.0059324	311.0652493	268.6900704	272.0379005	375.0313691	206.3968693	291.3192344	237.8248576	221.5771926	226.7687749	272.4128026	-0.180392566	0.381815479	0	1	1	272.4128026	0.556646823	0.382302903	0	1	1	272.4128026	0.376254258	0.361100394	0	1	1	362.7411673	-0.074056821	0.682525222	0	1	1	362.7411673	0.917703772	0.683156295	0	1	1	362.7411673	0.843646951	0.6835542	0	1	1	202.4808702	-0.227122294	0.405315071	0	1	1	202.4808702	0.252699751	0.40580753	0	1	1	202.4808702	0.025577456	0.364259077	0	1	1	N/A
TraesCS2A02G464000	409.7027401	207.9638309	281.0276878	288.5604547	173.3782364	315.3408861	160.4311591	242.0664249	174.3849375	302.9102163	212.583877	224.2321132	208.0404827	157.1656128	314.2263827	214.4238492	307.8911141	421.1106194	182.1792275	252.488638	220.5251636	182.5647219	295.8030525	301.5138502	229.9961114	250.1887603	-0.176868247	0.290511336	0	1	1	250.1887603	-0.017054839	0.290110871	0	1	1	250.1887603	-0.193923085	0.274605593	0	1	1	256.885202	0.002055411	0.600813133	0	1	1	256.885202	0.133713079	0.600537679	0	1	1	256.885202	0.135768491	0.601135512	0	1	1	243.5914466	-0.303284623	0.335874073	0	1	1	243.5914466	-0.137288635	0.335146769	0	1	1	243.5914466	-0.440573258	0.302073512	0	1	1	N/A
TraesCSU02G457700LC	2.571356109	3.648488262	2.184153014	2.618515923	0	10.33904545	0	2.384890886	0.658056368	0.786779783	1.778944578	1.047813613	8.916020688	9.294740545	7.364680844	6.973133307	1.587067598	1.954109603	8.616585083	1.076470826	1.465820167	6.471614403	1.795604701	2.98067031	8.711196131	4.220610211	2.928960497	1.038405754	1.857617303	0.06322338	1	4.220610211	-0.525903998	1.096325343	0	1	1	4.220610211	2.403056499	0.96574771	1.452818873	0.14627405	1	4.190645364	4.082434465	2.354169851	1.309350922	0.190415508	1	4.190645364	-0.552596757	2.463404124	0	1	1	4.190645364	3.529837708	2.330957038	1.085321465	0.277779302	1	4.20684592	2.311538241	1.635769821	0.801786549	0.422676441	1	4.20684592	-0.486336211	1.687380545	0	1	1	4.20684592	1.82520203	1.468110509	0.562084411	0.574058509	1	N/A
TraesCS3A02G501300LC	0	2.432325508	0	0.523703185	0	3.446348482	3.730957188	0	0	0.786779783	0	0	0.990668965	3.379905653	0	1.743283327	0	0	6.154703631	0	1.418220124	2.90611558	0	0.196694946	3.083751101	1.342449579	4.053620568	2.530204241	1.206867224	0.227483282	1	1.342449579	-1.760924175	2.594327453	-0.293303058	0.769290517	1	1.342449579	2.292696393	2.359894859	0.547777113	0.583844956	1	1.708440657	3.930684311	3.957183226	0.740598588	0.458936864	1	1.708440657	-2.629117957	3.990899306	-0.408208234	0.683120804	1	1.708440657	1.301566354	3.864258514	0.078039902	0.937796313	1	1.057473619	4.045519226	4.00388847	0.760640375	0.446871897	1	1.057473619	-1.084348507	4.102837723	-0.020558577	0.983597784	1	1.057473619	2.961170719	3.564422497	0.550207143	0.582177305	1	N/A
TraesCS2A02G399200	0.857118703	0	0	0	54.13166656	0	0	4.769781771	25.66419835	0	7.11577831	0	5.944013792	12.6746462	0	26.1492499	9.522405589	0	11.07846654	26.88432787	2.371926103	6.337323099	1.589927257	2.380601397	10.79293256	11.0076436	0.643576565	1.338853189	0	1	1	11.0076436	2.652469944	1.414082086	1.168581344	0.242572348	1	11.0076436	3.296046509	1.320248843	1.739101323	0.082016942	1	19.45084321	0.155398036	1.659540303	0	1	1	19.45084321	3.261242924	1.727549719	1.308930736	0.190557814	1	19.45084321	3.416640961	1.732666561	1.394752467	0.163090497	1	4.62602448	1.440838095	2.379497787	0.185265184	0.853021045	1	4.62602448	1.705479568	2.487476221	0.283612588	0.776707289	1	4.62602448	3.146317663	2.177998619	0.985454097	0.324401068	1	N/A
TraesCS4D02G067700	150.8528917	186.0729014	179.8285982	194.8175847	216.5266662	129.2380681	225.7229099	261.7417747	119.1082026	191.9742669	135.1997879	204.3236545	207.0498138	273.7723579	189.0268083	146.4357994	171.4033006	200.2962343	221.5693307	162.1625869	185.2467608	229.9226296	222.1205545	183.0582435	176.073253	176.697533	-0.368917683	0.450738883	0	1	1	176.697533	0.060459397	0.450051438	0	1	1	176.697533	-0.308458286	0.425445661	0	1	1	183.5952178	-0.413028679	0.89343753	0	1	1	183.5952178	-0.224565075	0.891583202	0	1	1	183.5952178	-0.637593754	0.893025276	0	1	1	169.9234263	-0.405093024	0.350212162	0	1	1	169.9234263	0.308978585	0.350390631	0	1	1	169.9234263	-0.09611444	0.316073002	0	1	1	N/A
TraesCS3D02G453800LC	0	4.864651016	4.368306028	2.094812738	5.491618346	6.892696964	0	0	0.658056368	0.786779783	0.889472289	1.047813613	0	0	0	0	0	13.67876722	0	2.049891571	0.994761676	2.432325508	4.908860278	1.288771453	1.723174241	1.901940872	-1.803284687	2.352464939	-0.341465105	0.73275347	1	1.901940872	0.259807093	2.312093388	0	1	1	1.901940872	-1.543477594	2.2499133	-0.241554905	0.809125068	1	1.531647806	-3.009519372	3.953702413	-0.508262677	0.611269141	1	1.531647806	0.343455983	3.8372233	0	1	1	1.531647806	-2.66606339	3.967889178	-0.419886573	0.674568317	1	2.16928527	-0.786317208	3.062009871	0	1	1	2.16928527	0.091745982	3.059213961	0	1	1	2.16928527	-0.694571225	2.786414042	0	1	1	N/A
TraesCS7B02G039500	64.28390273	190.9375524	40.04280526	63.89178852	81.58975829	42.2177689	81.14831885	152.6330167	132.9273863	61.36882304	85.38933972	75.44258014	38.63608965	178.2900232	29.45872338	67.98804974	98.39819109	65.4626717	68.93268067	92.93368245	76.80981569	184.6137878	97.84608951	57.31713569	54.44364724	77.42667084	-0.913760147	0.430881545	0	1	1	77.42667084	0.585798165	0.428572386	0	1	1	77.42667084	-0.327961982	0.408999917	0	1	1	100.0402439	-0.963390816	0.784220334	0	1	1	100.0402439	0.143942693	0.777292836	0	1	1	100.0402439	-0.819448122	0.784270324	0	1	1	59.82445336	-0.984916044	0.554539933	0	1	1	59.82445336	1.008785586	0.555871061	0.015805079	0.987389897	1	59.82445336	0.023869542	0.503772064	0	1	1	N/A
TraesCS3D02G018200	51.42712219	79.05057901	151.434609	100.0273082	108.2633331	44.80253027	173.4895093	83.471181	95.41817335	86.54577608	126.305065	98.49447962	59.44013792	94.63735827	152.2034041	115.0566996	30.15428437	143.6270558	70.16362139	85.03620955	133.2739608	86.84396864	108.5309055	105.0845184	72.36574729	94.22361004	-0.422870895	0.549830348	0	1	1	94.22361004	-0.340420348	0.547536548	0	1	1	94.22361004	-0.763291243	0.519014421	0	1	1	107.2887725	-0.623221078	1.055082593	0	1	1	107.2887725	-0.736624127	1.049485246	0	1	1	107.2887725	-1.359845205	1.05322995	-0.341658727	0.732607736	1	83.72470798	-0.357141998	0.546379601	0	1	1	83.72470798	-0.020588263	0.545119927	0	1	1	83.72470798	-0.377730262	0.493556989	0	1	1	N/A
TraesCS7D02G313400	7.714068328	53.51116118	30.5781422	33.51700381	29.02712555	50.83364011	21.45300383	19.67534981	30.92864929	13.3752563	23.12627951	31.43440839	53.49612413	27.03924522	44.18808506	40.09551651	44.43789275	40.05924686	82.47302865	22.55661439	26.03209572	40.2752032	30.38966835	33.14484408	56.72457735	34.99468819	0.594282561	0.583110545	0	1	1	34.99468819	-0.215695705	0.584015427	0	1	1	34.99468819	0.378586856	0.549073801	0	1	1	32.70680289	0.189525107	1.184531028	0	1	1	32.70680289	-0.743293714	1.176225896	0	1	1	32.70680289	-0.553768607	1.178127673	0	1	1	36.3724594	0.763786824	0.645336782	0	1	1	36.3724594	0.114894413	0.654123874	0	1	1	36.3724594	0.878681238	0.582151714	0	1	1	N/A
TraesCS7B02G271200	0	0	0	0	0	0	0	0	0.658056368	11.80169674	3.557889155	15.71720419	9.906689653	0	0	6.973133307	25.39308157	1.954109603	0	0.219352123	1.185963052	0	5.890437933	9.298694577	4.21995574	3.547688309	-1.079419946	2.564818075	-0.030965138	0.975297342	1	3.547688309	0.108240131	2.5489724	0	1	1	3.547688309	-0.971179815	2.407302727	0	1	1	0.463416823	-0.155815248	4.014879435	0	1	1	0.463416823	-0.91844615	3.997199298	0	1	1	0.463416823	-1.074261398	4.00773075	-0.018529538	0.985216414	1	5.792533462	-1.865065903	2.266852107	-0.381615501	0.702746585	1	5.792533462	1.520746364	2.266284124	0.229779822	0.818262865	1	5.792533462	-0.34431954	2.046160828	0	1	1	N/A
TraesCS6A02G203600	205.7084887	336.8770829	334.1754112	342.5018827	393.8274871	322.2335831	182.8169022	284.3982381	245.4550253	361.1319202	293.5258553	347.8741195	306.1167103	258.5627824	424.6965953	360.8596486	157.1196922	445.5369895	276.9616634	281.663667	272.9482134	297.7199326	359.2697824	319.2809047	316.5429013	296.9635853	-0.109587915	0.25904421	0	1	1	296.9635853	0.083381759	0.258824528	0	1	1	296.9635853	-0.026206156	0.245122107	0	1	1	299.4511157	-0.237805449	0.546167682	0	1	1	299.4511157	0.092438329	0.545361443	0	1	1	299.4511157	-0.14536712	0.546330032	0	1	1	292.7027697	0.002682551	0.333802897	0	1	1	292.7027697	0.048769301	0.3341265	0	1	1	292.7027697	0.051451852	0.300730382	0	1	1	N/A
TraesCS3D02G215100	72.85508976	192.1537151	77.1734065	55.51253756	223.5873184	180.9332953	215.4627776	124.0143261	231.6358415	83.39865695	186.7891806	94.30322517	111.9455931	66.75313664	112.9251063	223.1402658	90.4628531	165.1222614	59.08515486	176.0260832	152.5881653	129.4534259	127.8132709	90.9900057	143.7760773	126.3049407	-0.302397632	0.436094116	0	1	1	126.3049407	0.302075234	0.435668541	0	1	1	126.3049407	-0.000322399	0.41293018	0	1	1	150.668175	-1.151043004	0.732314635	-0.206254248	0.836592315	1	150.668175	0.227972925	0.727973108	0	1	1	150.668175	-0.92307008	0.732537108	0	1	1	106.821698	0.210616407	0.476478453	0	1	1	106.821698	0.314762191	0.47884679	0	1	1	106.821698	0.525378598	0.431465797	0	1	1	N/A
TraesCS2D02G128300	4505.873022	5004.509733	4288.948469	2114.713459	5792.088322	3755.658258	6818.324262	4578.394278	4410.951834	3215.568971	5153.602441	6218.773793	4431.262282	4725.108102	9679.645523	3380.22637	5130.989545	6223.839085	3506.950129	4902.971059	4695.546721	4864.808917	5673.669052	5578.788127	3768.52426	4764.66444	-0.314871639	0.309918949	0	1	1	4764.66444	0.063878118	0.309889764	0	1	1	4764.66444	-0.250993521	0.292230059	0	1	1	5198.34362	-0.06660677	0.572540291	0	1	1	5198.34362	0.097869534	0.572509885	0	1	1	5198.34362	0.031262765	0.572546984	0	1	1	4396.711686	-0.529787437	0.315121232	0	1	1	4396.711686	0.062288228	0.31506443	0	1	1	4396.711686	-0.467499209	0.281959889	0	1	1	N/A
TraesCS2B02G416400	53.99847829	54.72732393	29.85009119	40.32514521	48.64004821	10.33904545	49.43518275	26.83002246	36.85115661	11.80169674	33.79994697	23.05189949	39.62675861	60.83830175	71.19191482	24.40596657	49.19909555	54.71506888	16.00222944	46.49656104	41.18675831	57.78281284	34.86566361	40.51069958	22.59350002	37.83609052	-0.414907622	0.548003521	0	1	1	37.83609052	0.019791455	0.545186471	0	1	1	37.83609052	-0.395116166	0.519430469	0	1	1	49.45214514	-0.143459974	0.853951899	0	1	1	49.45214514	0.15902703	0.851888035	0	1	1	49.45214514	0.015567056	0.855073631	0	1	1	28.84277714	-0.664172093	0.844692135	0	1	1	28.84277714	-0.092052294	0.838872587	0	1	1	28.84277714	-0.756224387	0.760156995	0	1	1	N/A
TraesCS6A02G186900	2.571356109	4.864651016	2.184153014	14.13998598	10.19871979	10.33904545	0.932739297	8.943340821	6.58056368	11.01491696	1.778944578	4.191254452	0.990668965	0.844976413	0	5.22984998	12.69654079	3.908219206	16.00222944	6.450213192	5.617223286	2.854813715	5.68093816	6.473902689	8.140448458	7.297244015	0.225463863	0.965926931	0	1	1	7.297244015	0.630208369	0.984783854	0	1	1	7.297244015	0.855672232	0.928366147	0	1	1	8.844191625	0.30780468	1.70506921	0	1	1	8.844191625	0.76565646	1.723891708	0	1	1	8.844191625	1.073461141	1.725125516	0.04258307	0.966033891	1	6.096540259	0.146320483	1.528142868	0	1	1	6.096540259	0.579056898	1.558552828	0	1	1	6.096540259	0.725377381	1.389321261	0	1	1	N/A
TraesCS5A02G301100	1.714237406	6.08081377	2.912204019	21.99553375	14.12130432	33.6018977	13.05835016	5.962227214	3.948338208	2.360339348	7.11577831	4.191254452	18.82271034	23.65933957	7.364680844	5.22984998	15.87067598	0.977054801	24.61881452	6.594626644	14.05655407	14.87007667	3.710178823	7.126975048	20.56831814	15.2110112	2.511872996	0.712013396	2.123377179	0.033722258	1	15.2110112	-0.784287497	0.731200447	0	1	1	15.2110112	1.727585499	0.658795192	1.104418351	0.269411704	1	22.26672135	2.861243298	1.116947631	1.666365769	0.095640584	1	22.26672135	-1.228194193	1.12840941	-0.202226418	0.839739721	1	22.26672135	1.633049105	1.093450279	0.578946402	0.562625339	1	9.830014294	2.172091846	1.258216037	0.931550554	0.351568847	1	9.830014294	-0.348973987	1.297375396	0	1	1	9.830014294	1.823117859	1.119410125	0.73531393	0.462148326	1	N/A
TraesCS5A02G417200	6.856949625	6.08081377	42.22695827	2.094812738	9.41420288	11.20063257	3.730957188	0	48.69617123	25.96373282	24.0157518	41.91254452	22.7853862	26.19426881	17.1842553	19.17611659	28.56721677	0.977054801	6.154703631	21.65577458	9.947173908	16.13754129	14.29653311	28.48554079	14.82920975	16.04071073	-1.310832016	1.024903203	-0.303279388	0.761676953	1	16.04071073	0.184638968	1.001934561	0	1	1	16.04071073	-1.126193048	0.967233627	-0.130468012	0.896196161	1	13.92223211	-3.110482112	1.63419333	-1.29145192	0.196547017	1	13.92223211	1.460202027	1.486778798	0.309529587	0.756918709	1	13.92223211	-1.650280085	1.65527661	-0.392852821	0.694428189	1	17.47285248	1.641936905	1.26427126	0.50775251	0.611626918	1	17.47285248	-2.883571852	1.256143504	-1.499487794	0.133747133	1	17.47285248	-1.241634947	1.10342388	-0.218986512	0.826660555	1	N/A
TraesCS2B02G712500LC	0	24.32325508	0.728051005	1.571109554	7.06065216	4.307935603	17.72204664	7.750895378	1.974169104	11.01491696	17.78944578	1.047813613	14.86003448	4.224882066	7.364680844	33.12238321	17.45774358	21.49520563	3.692822179	3.011607088	12.36086732	14.27406857	10.09797154	9.141348096	13.99579387	12.49219619	1.29402518	1.180488818	0.249070703	0.803306091	1	12.49219619	-1.012087136	1.182152606	-0.010224683	0.991842025	1	12.49219619	0.281938044	1.1080617	0	1	1	15.74064169	3.216107411	2.009609003	1.102755515	0.270133351	1	15.74064169	-2.238047003	2.013408566	-0.614901031	0.538620082	1	15.74064169	0.978060408	1.970435692	0	1	1	9.916870121	-0.003851421	1.402350536	0	1	1	9.916870121	0.647350666	1.413629137	0	1	1	9.916870121	0.643499245	1.270341566	0	1	1	N/A
TraesCS3A02G154600	216.8510319	522.9499842	372.7621144	371.3055578	456.5888397	552.2773442	231.3193457	340.4431739	210.5780377	311.5647939	273.0679927	165.5545509	532.9799033	1302.953629	331.410638	636.2984142	584.0408762	408.408907	925.6674261	294.6726364	291.8976321	912.9518066	304.8022106	399.9446056	661.805772	547.4087982	1.552476592	0.349797687	1.579417511	0.114240323	1	547.4087982	-0.254720896	0.350597704	0	1	1	547.4087982	1.297755696	0.329854781	0.902687222	0.36669192	1	717.7763497	2.189673715	0.600559571	1.980942061	0.047597771	0.875822123	717.7763497	-0.178305941	0.60150106	0	1	1	717.7763497	2.011367774	0.600320188	1.684713913	0.092043781	1	416.5920654	0.947866256	0.32798475	0	1	1	416.5920654	-0.204641001	0.329474597	0	1	1	416.5920654	0.743225255	0.293769594	0	1	1	N/A
TraesCS1A02G135200LC	3.428474812	18.24244131	5.096357033	4.189625476	7.845169066	6.031109844	29.84765751	16.6942362	15.13529646	5.507458478	8.005250599	10.47813613	35.66408275	0.844976413	7.364680844	36.60894986	19.04481118	10.74760282	0	8.802980114	14.01417786	9.543708862	12.63999172	9.253326883	19.57603561	11.63852648	-0.252143992	0.953668794	0	1	1	11.63852648	-0.149219196	0.946169903	0	1	1	11.63852648	-0.401363188	0.901116267	0	1	1	10.40541097	-1.610315653	1.619994225	-0.3767394	0.70636728	1	10.40541097	-0.459857815	1.558893939	0	1	1	10.40541097	-2.070173468	1.615089444	-0.662609412	0.50758074	1	12.36251516	0.335364939	1.271269227	0	1	1	12.36251516	0.449315888	1.283105241	0	1	1	12.36251516	0.784680827	1.150907411	0	1	1	N/A
TraesCS5D02G628600LC	5.142712219	0	1.456102009	0.523703185	0	5.169522723	3.730957188	5.962227214	0	0	0	2.095627226	7.925351723	0	0	1.743283327	0	1.954109603	3.692822179	1.714237406	1.418220124	0	3.337321348	0.364025502	4.632744988	2.359902782	0.753422502	1.657465287	0	1	1	2.359902782	1.319566132	1.698373616	0.18816009	0.850751157	1	2.359902782	2.072988634	1.60926059	0.666758784	0.504926224	1	2.237870718	1.14834922	3.875725681	0.038276502	0.969467226	1	2.237870718	-0.427044342	3.878117933	0	1	1	2.237870718	0.721304878	3.868231599	0	1	1	2.420939287	0.51762532	2.263875116	0	1	1	2.420939287	2.53971272	2.380400409	0.646829296	0.51774243	1	2.420939287	3.05733804	2.163154736	0.951082235	0.341562632	1	N/A
TraesCS6A02G393500	13.71389925	89.9960438	26.93788717	0	39.22584533	30.15554922	55.03161853	22.06024069	25.66419835	10.22813717	27.57364095	0	27.73873103	17.74450468	0	118.5432662	44.43789275	0	248.6500267	26.20131431	27.53508649	53.87027424	7.353413564	20.40097927	106.2718933	44.33222453	2.491319244	1.004590029	1.484505321	0.137674913	1	44.33222453	-0.24300221	1.013809358	0	1	1	44.33222453	2.248317034	0.946704865	1.318591548	0.187305701	1	45.99548105	1.390589862	1.326838081	0.294376433	0.768470273	1	45.99548105	0.168222234	1.331817508	0	1	1	45.99548105	1.558812096	1.327437754	0.420970471	0.673776645	1	42.59342358	5.164974439	2.041307141	2.040346773	0.041315799	1	42.59342358	-2.289939699	2.058050897	-0.626777356	0.530805189	1	42.59342358	2.875034739	1.776636854	1.055384354	0.291249575	1	N/A
TraesCS5A02G268100	515.1283406	775.9118371	618.115303	547.793531	571.9128249	459.2259352	457.0422556	828.7495828	467.2200213	634.1445047	669.7726334	783.7645825	283.3313241	321.091037	770.836595	658.9610975	287.2592353	425.0188386	350.818107	518.0870622	558.2028067	548.501437	679.177668	577.5889095	438.0841159	493.9030542	-1.087967944	0.391459797	-0.224717697	0.822198896	1	493.9030542	0.071828714	0.390589907	0	1	1	493.9030542	-1.01613923	0.369367306	-0.043694258	0.965148116	1	489.8459605	-2.057124593	0.633674832	-1.668244564	0.095267188	1	489.8459605	-0.038053663	0.62987487	0	1	1	489.8459605	-2.095178256	0.633608103	-1.728478931	0.083902395	1	493.1195631	-0.45186614	0.345210312	0	1	1	493.1195631	0.090332084	0.344900525	0	1	1	493.1195631	-0.361534056	0.310087452	0	1	1	N/A
TraesCS2D02G405200	15.42813666	20.67476682	6.552459042	12.04517324	0	28.43237498	14.92382875	0.596222721	11.84501462	13.3752563	5.336833733	29.33878116	14.86003448	32.95408011	7.364680844	6.973133307	1.587067598	61.55445249	40.62104396	9.091050426	10.76861191	26.81442347	30.49648546	7.219865947	22.72164668	18.33291361	0.572612739	1.041356005	0	1	1	18.33291361	0.82586726	1.050732089	0	1	1	18.33291361	1.398479999	0.992128674	0.401641449	0.68794792	1	19.83746573	1.598043175	1.795021127	0.333167764	0.73900765	1	19.83746573	-0.058167174	1.802721319	0	1	1	19.83746573	1.539876002	1.794345718	0.300876245	0.763508865	1	17.07993163	-0.330590229	1.195540877	0	1	1	17.07993163	1.701431175	1.220435251	0.57473854	0.565468138	1	17.07993163	1.370840946	1.101735785	0.336596987	0.736420728	1	N/A
TraesCS5D02G489700	425.1308767	334.4447573	384.4109305	343.5492891	498.9527526	280.0158142	419.7326837	428.6841367	456.033063	315.4986928	416.2730311	455.7989217	338.8087861	392.0690557	206.2110636	207.4507159	409.4634403	544.2195244	253.5737896	460.0388974	393.1850013	363.2569065	476.2341943	328.8960318	269.9622764	366.5334278	-0.615683667	0.201135203	0	1	1	366.5334278	0.431811436	0.200710185	0	1	1	366.5334278	-0.18387223	0.190907288	0	1	1	439.3378589	-0.326995988	0.42091742	0	1	1	439.3378589	0.239188795	0.420217541	0	1	1	439.3378589	-0.087807193	0.421134123	0	1	1	309.1210935	-0.888593599	0.318403825	0	1	1	309.1210935	0.619125033	0.31818819	0	1	1	309.1210935	-0.269468566	0.287265615	0	1	1	N/A
TraesCS5B02G320600	36.85610423	2.432325508	7.280510047	0	31.38067627	28.43237498	23.31848243	29.81113607	1.974169104	5.507458478	12.45261204	2.095627226	8.916020688	27.03924522	0	13.94626661	12.69654079	80.11849372	24.61881452	23.40364987	11.92369816	14.73578536	37.34175234	6.371127328	18.9783692	16.28943769	-1.34178234	1.127846395	-0.303039795	0.761859535	1	16.28943769	2.420566965	1.14278965	1.243069506	0.213842222	1	16.28943769	1.078784625	1.087851065	0.072422253	0.942265876	1	14.79293033	-4.535421269	2.269373868	-1.557884013	0.119260746	1	14.79293033	3.03461981	2.190490123	0.928842266	0.352970837	1	14.79293033	-1.500801459	2.285684646	-0.219103479	0.82656944	1	17.25551286	-0.561192777	1.032066749	0	1	1	17.25551286	2.517188536	1.098362736	1.381318291	0.167181117	1	17.25551286	1.955995759	0.989917644	0.965732619	0.334177993	1	N/A
TraesCS6A02G030200	3.428474812	0	2.912204019	0.523703185	0	0.861587121	5.596435782	0	2.632225472	0	3.557889155	1.047813613	5.944013792	1.689952826	0	0	12.69654079	2.931164404	0	2.020233428	3.226009374	0.844976413	1.326326006	3.902186201	1.701400228	2.049508987	-1.351014992	2.112656806	-0.16614861	0.86804	1	2.049508987	-0.489927156	2.055605061	0	1	1	2.049508987	-1.840942148	1.984910974	-0.423667438	0.671808365	1	1.903962742	-2.08425547	3.816789203	-0.284075282	0.776352689	1	1.903962742	-0.867393229	3.688614634	0	1	1	1.903962742	-2.9516487	3.797786036	-0.513891167	0.607328083	1	2.128913498	-0.770430392	3.074836164	0	1	1	2.128913498	0.530705715	3.065174149	0	1	1	2.128913498	-0.239724676	2.733006472	0	1	1	N/A
TraesCS1A02G205900	0.857118703	0	1.456102009	0.523703185	0	0	0	1.192445443	2.632225472	3.933898913	0	0	0	0.844976413	0	3.486566653	1.587067598	0	0	1.163114725	0.174567728	0.422488207	0.397481814	1.74426713	0.871641663	0.925873336	0.44013178	2.889009195	0	1	1	0.925873336	-0.967068732	2.87357533	0	1	1	0.925873336	-0.526936952	2.721430506	0	1	1	0.893220142	0.075085442	3.902845797	0	1	1	0.893220142	1.8200003	3.957897151	0.2071808	0.835868661	1	0.893220142	1.895085742	3.964184864	0.225793139	0.821362314	1	0.942768453	0.801920075	4.030588887	0	1	1	0.942768453	-2.507002637	3.970102003	-0.379587889	0.704251353	1	0.942768453	-1.705082563	3.558828846	-0.198122077	0.842949552	1	N/A
TraesCS1B02G104400	145.7101795	144.7233677	104.1112937	213.1471961	29.02712555	164.56314	127.7852837	160.9801348	207.2877559	122.7376461	107.6261469	129.928888	174.3577379	277.1522635	110.4702127	193.5044493	79.35337991	159.2599326	103.399021	127.341687	149.5195423	210.9378156	150.0563185	104.1681331	158.956087	161.1211377	0.80779485	0.37455563	0	1	1	161.1211377	0.062861512	0.375995066	0	1	1	161.1211377	0.870656362	0.354903112	0	1	1	212.6090645	1.547068728	0.696656024	0.785278114	0.432290525	1	212.6090645	-0.359818933	0.697882633	0	1	1	212.6090645	1.187249795	0.696042466	0.269020648	0.787913793	1	121.396806	0.203737476	0.376305706	0	1	1	121.396806	0.382437683	0.379372883	0	1	1	121.396806	0.586175159	0.342652715	0	1	1	N/A
TraesCS5B02G564000LC	1.714237406	0	5.824408038	1.047406369	0	10.33904545	0	7.750895378	0	0	1.778944578	5.239068065	6.934682757	0.844976413	0	0	4.761202795	0	0	0.571412469	0.942116982	0.422488207	4.329987814	2.646402708	4.318432051	2.155208035	-0.886504157	2.389984293	0	1	1	2.155208035	0.41343592	2.372478371	0	1	1	2.155208035	-0.473068237	2.265674991	0	1	1	0.589390944	-0.395976853	3.998998465	0	1	1	0.589390944	-0.641122928	3.934930717	0	1	1	0.589390944	-1.037099781	3.975630746	-0.009331798	0.992554411	1	3.298674708	-1.300243207	2.591431912	-0.115859964	0.907763526	1	3.298674708	1.789970575	2.600091581	0.303824135	0.761261878	1	3.298674708	0.489727368	2.3719335	0	1	1	N/A
TraesCS3D02G636800LC	1.714237406	2.432325508	0.728051005	2.618515923	7.845169066	1.723174241	0	0	0	0	0	4.191254452	0	9.294740545	0	1.743283327	7.935337991	0	0	3.186468824	0.872838641	5.863533026	1.397084817	2.165847249	0.866614392	1.980797224	0.150406072	2.288977158	0	1	1	1.980797224	0.754102451	2.310838279	0	1	1	1.980797224	0.904508523	2.172982297	0	1	1	2.852575392	1.317938312	3.456769926	0.091975549	0.926717466	1	2.852575392	2.206742911	3.567540589	0.338256253	0.735170088	1	2.852575392	3.524681223	3.553479603	0.710481417	0.477405651	1	1.316020516	0.116621371	3.848801381	0	1	1	1.316020516	-0.075615256	3.854615542	0	1	1	1.316020516	0.041006115	3.419288863	0	1	1	N/A
TraesCS2D02G545200	280.2778159	203.0991799	224.9677605	197.4361006	297.3319076	77.54284085	184.6823808	202.7157253	194.7846849	162.863415	265.9522143	196.9889592	191.1991103	216.3139618	130.1093616	88.90744966	315.826452	221.7914399	136.6344206	257.4648028	216.0235652	209.7065708	207.1653748	208.4417473	123.5709554	196.7461841	-0.654214117	0.301747831	0	1	1	196.7461841	0.218853537	0.300726336	0	1	1	196.7461841	-0.43536058	0.285646852	0	1	1	247.1535804	-0.342812521	0.539062181	0	1	1	247.1535804	0.273879147	0.538232888	0	1	1	247.1535804	-0.068933374	0.539549377	0	1	1	157.5494475	-0.946037755	0.418805673	0	1	1	157.5494475	0.194557723	0.416525887	0	1	1	157.5494475	-0.751480031	0.376581436	0	1	1	N/A
TraesCS5A02G337600LC	8.571187031	6.08081377	0.728051005	0	5.491618346	0	0.932739297	3.577336329	1.974169104	0.786779783	14.23155662	1.047813613	3.962675861	0	2.454893615	0	12.69654079	11.72465762	0	5.34565816	5.054765306	3.040406885	5.449935853	4.166566297	0.990668965	4.300410642	-2.447148395	1.633735868	-0.885790918	0.375730205	1	4.300410642	0.581790561	1.581628735	0	1	1	4.300410642	-1.865357834	1.559787611	-0.554792093	0.579036876	1	6.014593183	-1.869460202	2.709802509	-0.320857405	0.748318454	1	6.014593183	0.051554393	2.636472364	0	1	1	6.014593183	-1.817905809	2.713930869	-0.301373118	0.76312999	1	2.987482602	-3.20685071	2.396968505	-0.920684066	0.357215397	1	2.987482602	1.203774132	2.323367371	0.087706376	0.930110052	1	2.987482602	-2.003076577	2.18939742	-0.458151895	0.646843318	1	N/A
TraesCS4D02G165800LC	0	6.08081377	0	0	0	0	0	5.962227214	0	0	0	0	0	0	0	0	0	0	0	0	0	3.040406885	1.987409071	0	0	0.616849245	-0.102668722	3.898689596	0	1	1	0.616849245	0.689804096	3.899371301	0	1	1	0.616849245	0.587135374	3.681031948	0	1	1	0.789304634	1.335494925	4.075910065	0.08231166	0.934398882	1	0.789304634	0	4.080455872	0	1	1	0.789304634	1.352792666	4.075977882	0.086554117	0.931025938	1	0.48177533	-2.278254487	4.033019118	-0.316947292	0.751283597	1	0.48177533	2.12288109	4.022940443	0.279119491	0.780153126	1	0.48177533	0	3.670211631	0	1	1	N/A
TraesCS5A02G367100LC	2.571356109	0	3.640255024	0	3.922584533	4.307935603	0.932739297	2.981113607	0	2.360339348	0	0	0	0	0	0	0	11.72465762	0	2.164646881	0.310913099	0	4.901923742	1.500148593	1.076983901	1.512847028	-2.188609039	2.947993496	-0.403192558	0.686806574	1	1.512847028	1.292099385	2.922430471	0.099950841	0.920383353	1	1.512847028	-0.896509654	2.80802685	0	1	1	0.812014794	-2.951593608	3.962193608	-0.492553823	0.622327883	1	0.812014794	2.496631964	3.948279024	0.379059321	0.704643813	1	0.812014794	-0.454961644	4.067303249	0	1	1	2.02722336	-1.393823176	3.093439859	-0.127309143	0.898695724	1	2.02722336	0.393874296	3.065842422	0	1	1	2.02722336	-0.999948881	2.813563166	0	1	1	N/A
TraesCS6B02G221000	0	3.648488262	0	0.523703185	0.784516907	0	1.865478594	0.596222721	13.81918373	0.786779783	6.226306021	11.52594974	0	7.604787718	4.909787229	15.68954994	1.587067598	1.954109603	14.77128871	4.867900211	2.871829267	5.62663799	4.692094022	1.820908653	7.615209664	4.191239066	-0.195408645	1.272056833	0	1	1	4.191239066	0.948614577	1.291329957	0	1	1	4.191239066	0.753205932	1.225174162	0	1	1	4.136450441	0.698066252	2.412157882	0	1	1	4.136450441	-0.29935084	2.403522243	0	1	1	4.136450441	0.398715412	2.387798953	0	1	1	4.178705715	-1.101770009	2.037990345	-0.049936453	0.960173028	1	4.178705715	2.117580366	2.058284598	0.54296688	0.587152606	1	4.178705715	1.015810357	1.869326898	0.008457781	0.993251748	1	N/A
TraesCS4D02G111400LC	0	0	0.728051005	4.189625476	0	0	5.596435782	1.192445443	2.632225472	0.786779783	2.668416866	1.047813613	1.981337931	7.604787718	0	1.743283327	0	1.954109603	0	0.877408491	4.151492708	3.802393859	1.398122886	0.378707697	0.931155314	1.608015097	0.507698903	1.931705162	0	1	1	1.608015097	-1.06868892	1.908213554	-0.035996454	0.971285187	1	1.608015097	-0.560990018	1.813228105	0	1	1	2.716866945	1.989805768	3.419275139	0.289478246	0.772215425	1	2.716866945	-3.890686722	3.347270257	-0.863595258	0.38781027	1	2.716866945	-1.900880953	3.289809292	-0.273839871	0.784207681	1	0.762607096	-0.576592914	3.87309833	0	1	1	0.762607096	1.051018452	3.884840828	0.013132701	0.989521922	1	0.762607096	0.474425538	3.542241332	0	1	1	N/A
TraesCS6B02G212100LC	61.71254662	63.24046321	32.03424421	72.79474265	85.51234282	46.52570451	152.9692447	87.64474005	157.2754719	34.61831043	45.36308673	50.29505342	83.21619309	70.9780187	24.54893615	48.81193315	58.72150113	73.27911011	48.00668832	101.5001205	90.37569137	67.10924096	70.40630119	37.48074798	56.64012977	71.73606271	-0.240542893	0.441400552	0	1	1	71.73606271	0.65245399	0.443301297	0	1	1	71.73606271	0.411911096	0.42085252	0	1	1	103.1549876	-0.087566014	0.81524024	0	1	1	103.1549876	0.240979808	0.814660159	0	1	1	103.1549876	0.153413794	0.815929832	0	1	1	47.46866072	-0.400316221	0.566183117	0	1	1	47.46866072	1.023201623	0.57381273	0.040434138	0.967747014	1	47.46866072	0.622885402	0.518723409	0	1	1	N/A
TraesCS7A02G666300LC	3.428474812	1.216162754	8.008561052	13.6162828	14.90582123	11.20063257	0.932739297	2.981113607	8.554732784	4.720678695	3.557889155	7.334695291	13.86936551	18.58948109	0	10.45969996	6.348270393	0	3.692822179	8.963009607	6.035637084	9.902821922	3.438602966	4.769377535	9.805630055	6.591264246	0.555810215	1.040155397	0	1	1	6.591264246	0.242304912	1.051285577	0	1	1	6.591264246	0.798115127	0.994000523	0	1	1	7.917793773	-0.734558382	1.726427776	0	1	1	7.917793773	1.223462288	1.729378806	0.12921535	0.897187251	1	7.917793773	0.488903905	1.746985169	0	1	1	5.538601933	1.699919882	1.672337167	0.418527971	0.67556114	1	5.538601933	-0.874287235	1.688196756	0	1	1	5.538601933	0.825632646	1.489250331	0	1	1	N/A
TraesCS7D02G519900	35.99898553	32.83639436	16.74517311	18.32961146	0	22.40126513	49.43518275	20.86779525	15.13529646	49.5671263	16.89997349	35.62566284	43.58943447	13.51962261	49.09787229	6.973133307	3.174135196	36.15102765	55.39233268	17.04476066	28.22158923	23.17800848	30.88149525	29.64607672	32.0890414	24.56785749	-0.667938199	0.937303862	0	1	1	24.56785749	-0.300028784	0.930621994	0	1	1	24.56785749	-0.967966984	0.883278372	0	1	1	20.38420805	-1.644559707	1.758769541	-0.366483323	0.714004454	1	20.38420805	-0.887499871	1.724365028	0	1	1	20.38420805	-2.532059578	1.754453877	-0.873240156	0.382532192	1	27.45196805	0.014928726	0.947239875	0	1	1	27.45196805	0.195652782	0.949928407	0	1	1	27.45196805	0.210581509	0.853886125	0	1	1	N/A
TraesCS2A02G218800	149.1386543	116.7516244	162.3553741	117.8332165	54.13166656	142.1618749	64.3590115	144.8821213	28.95448019	117.2301876	123.6366481	69.15569846	118.8802758	181.6699288	22.09404253	83.67759968	155.5326246	133.8565078	93.55149519	77.40826703	101.9429587	149.2107766	115.9647759	114.3030572	109.5678114	112.4316839	0.534115762	0.443052188	0	1	1	112.4316839	-0.087244804	0.444276719	0	1	1	112.4316839	0.446870957	0.418866546	0	1	1	127.4846944	1.353486044	0.763852504	0.462767409	0.643531094	1	127.4846944	-0.52530714	0.764928106	0	1	1	127.4846944	0.828178904	0.762564644	0	1	1	100.4821574	-0.109902441	0.491553286	0	1	1	100.4821574	0.225362264	0.493608639	0	1	1	100.4821574	0.115459823	0.443743259	0	1	1	N/A
TraesCS7B02G430900	16.28525536	8.513139278	4.368306028	28.27997197	20.39743957	12.92380681	81.14831885	59.62227214	48.69617123	17.30915522	26.68416866	26.19534032	11.88802758	21.96938674	9.819574459	10.45969996	23.80601397	7.816438412	2.461881452	28.45962205	45.37081983	15.24126301	31.21135029	13.82576242	9.433353951	24.58616733	-0.618025079	0.682880154	0	1	1	24.58616733	0.246688987	0.679588083	0	1	1	24.58616733	-0.371336092	0.650714573	0	1	1	36.91582763	0.282017602	1.037077175	0	1	1	36.91582763	-0.641023605	1.033227887	0	1	1	36.91582763	-0.359006003	1.034044026	0	1	1	15.08271736	-1.344389966	1.04946773	-0.328156795	0.742793113	1	15.08271736	1.040231236	1.04600509	0.038461797	0.96931949	1	15.08271736	-0.304158731	0.95928584	0	1	1	N/A
TraesCS1B02G136500	115.7110249	104.5899968	90.27832458	73.31844584	83.1587921	64.61903404	165.0948556	69.75805841	71.72814411	101.4945919	80.05250599	72.2991393	116.8989379	148.7158487	103.1055318	76.70446638	79.35337991	109.4301378	100.9371395	90.19932038	106.1552691	126.6529228	83.82911182	93.55795706	89.78989447	116.7083743	0.825559307	0.371183595	0	1	1	116.7083743	-0.242078013	0.372608971	0	1	1	116.7083743	0.583481294	0.35105711	0	1	1	165.1951332	1.522435272	0.593596044	0.880119193	0.378794742	1	165.1951332	-0.210816883	0.595899885	0	1	1	165.1951332	1.311618389	0.59318916	0.52532718	0.599355766	1	79.58686647	0.087388051	0.476584463	0	1	1	79.58686647	-0.16010129	0.476959816	0	1	1	79.58686647	-0.072713239	0.428940171	0	1	1	N/A
TraesCS3B02G265700LC	0.857118703	0	3.640255024	0	3.922584533	0	3.730957188	2.981113607	3.29028184	0	1.778944578	0	0	0.844976413	2.454893615	0	3.174135196	0	0	2.689995025	1.836633922	0.422488207	0.993704536	2.317320959	0	2.126754314	-1.661133219	2.289793989	-0.288730437	0.772787669	1	2.126754314	-0.732883665	2.22745027	0	1	1	2.126754314	-2.394016884	2.164228551	-0.644117223	0.519499423	1	3.621480184	0.805104298	2.901371618	0	1	1	3.621480184	0.601609133	2.928334136	0	1	1	3.621480184	1.406713431	2.920905238	0.139242255	0.889258719	1	0.990028904	-16.21179195	4.055921536	-3.750514357	0.000176472	0.016163507	0.990028904	-4.407692975	3.963534845	-0.859761074	0.389920761	1	0.990028904	-20.61948493	3.575534222	-5.487147853	4.08E-08	6.70E-06	4
TraesCS5A02G365200	0	0	0	0	0	0	0	0	1.974169104	0	7.11577831	1.047813613	0	0	0	1.743283327	3.174135196	0	0	0.658056368	2.371926103	0	0.349271204	0.793533799	0.435820832	0.80991842	0.796255972	3.880169176	0	1	1	0.80991842	-0.394347788	3.88590923	0	1	1	0.80991842	0.401908183	3.653764646	0	1	1	1.244420326	1.812375951	3.945362437	0.205906546	0.836863912	1	1.244420326	-0.710912573	3.971682534	0	1	1	1.244420326	1.101463378	3.943474755	0.025729435	0.979473146	1	0.480460624	-0.006587804	4.070801332	0	1	1	0.480460624	-0.11382657	4.075734796	0	1	1	0.480460624	-0.120414374	3.633568388	0	1	1	N/A
TraesCS7B02G303500	72.85508976	38.91720813	19.65737713	48.18069298	18.82840576	35.32507194	5.596435782	58.4298267	62.51535496	140.0468013	123.6366481	58.67756233	67.36548964	71.82299512	36.82340422	10.45969996	58.72150113	213.9750015	65.23985849	51.39961683	59.13792563	55.37010162	110.3607968	63.81227094	44.59753001	83.17298714	-0.498993189	0.64110232	0	1	1	83.17298714	0.696689584	0.642089425	0	1	1	83.17298714	0.197696395	0.608708881	0	1	1	110.7713091	0.978375331	0.927744212	0	1	1	110.7713091	0.340992494	0.935121662	0	1	1	110.7713091	1.319367825	0.932262944	0.342572691	0.73191995	1	61.88679208	-1.742558548	0.715610263	-1.037657768	0.299429413	1	61.88679208	1.139397854	0.712569633	0.195626993	0.844902131	1	61.88679208	-0.603160693	0.648253413	0	1	1	N/A
TraesCS6D02G235200LC	18.85661147	31.6202316	9.464663061	13.6162828	0	16.37015529	15.85656805	16.6942362	14.4772401	14.94881587	11.56313975	3.143440839	15.85070345	54.92346685	0	13.94626661	6.348270393	16.60993162	8.616585083	11.11128385	13.67866353	43.27184923	12.14920289	7.69043733	13.69592761	13.21435353	0.461120684	1.057866791	0	1	1	13.21435353	-0.312660779	1.059381375	0	1	1	13.21435353	0.148459905	1.001664789	0	1	1	17.56813251	-0.914645659	2.056361274	0	1	1	17.56813251	-2.052002885	1.98206812	-0.530760207	0.595584959	1	17.56813251	-2.966648544	2.033245258	-0.967246099	0.333421022	1	9.85905968	0.637610338	1.175822946	0	1	1	9.85905968	0.537049475	1.207995612	0	1	1	9.85905968	1.174659813	1.086931001	0.160690801	0.872336935	1	N/A
TraesCS5A02G145300	340.2761251	341.7417339	316.702187	38.75403566	461.2959411	175.7637726	277.0235712	303.4773652	327.7120712	390.2427721	546.1359853	375.1172735	409.1462827	364.1848341	309.3165954	151.6656494	295.1945733	454.3304827	173.5626424	376.4280458	287.3045307	352.963284	377.6417071	327.864032	227.5345868	308.0918198	-0.574267711	0.398536088	0	1	1	308.0918198	0.382704781	0.398228415	0	1	1	308.0918198	-0.19156293	0.376519401	0	1	1	353.9548673	-0.350516389	0.726206854	0	1	1	353.9548673	0.755890783	0.726065378	0	1	1	353.9548673	0.405374394	0.726757952	0	1	1	271.2291872	-0.771594387	0.376022933	0	1	1	271.2291872	0.171316321	0.375082805	0	1	1	271.2291872	-0.600278066	0.338312541	0	1	1	N/A
TraesCS4B02G063200	149.1386543	187.2890641	166.7236801	119.9280293	207.1124634	152.5009203	98.87036549	183.6365982	106.6051316	128.2451045	147.6523999	118.4029383	229.8352	206.1742448	85.92127651	139.4626661	266.6273565	133.8565078	97.24431737	154.2854164	122.1502649	196.7316545	145.2986814	161.8793544	154.7607759	159.9815692	0.303847541	0.326183263	0	1	1	159.9815692	0.097239653	0.326999585	0	1	1	159.9815692	0.401087194	0.308661026	0	1	1	188.3049521	0.607130935	0.544658757	0	1	1	188.3049521	0.28818291	0.545815733	0	1	1	188.3049521	0.895313846	0.545384431	0	1	1	137.5014008	0.037886175	0.456789037	0	1	1	137.5014008	-0.05699765	0.457419981	0	1	1	137.5014008	-0.019111476	0.410329219	0	1	1	N/A
TraesCS7B02G482400	198.8515391	312.5538278	291.2204019	601.7349591	249.4763763	251.5834392	682.7651655	298.1113607	376.4082425	494.8844832	397.5941131	545.9108924	309.0887172	246.7331126	653.0017015	568.3103645	168.2291654	368.3496601	358.2037513	274.9120526	560.6980792	279.6434702	404.1239711	401.833938	371.796568	377.228562	0.039855686	0.37005919	0	1	1	377.228562	-0.491835909	0.369638631	0	1	1	377.228562	-0.451980223	0.348984346	0	1	1	411.4557812	-0.011600972	0.655888589	0	1	1	411.4557812	-1.003208919	0.654712683	-0.004901263	0.996089374	1	411.4557812	-1.014809891	0.655215091	-0.022603099	0.981966872	1	348.0704454	0.016733422	0.362756633	0	1	1	348.0704454	-0.051707256	0.362767819	0	1	1	348.0704454	-0.034973834	0.325751705	0	1	1	N/A
TraesCS5A02G014300	345.4188373	311.337665	328.3510031	614.8275387	561.7141052	241.2443937	211.7318204	290.3604653	306.6542675	313.1383534	391.3678071	362.5435101	389.3329034	526.4203054	257.7638295	282.4118989	452.3142655	490.4815103	369.2822179	404.5957367	405.9757221	418.8789852	381.1284953	337.8918629	320.5678535	362.2645171	-0.180263077	0.318407373	0	1	1	362.2645171	0.142407507	0.318317213	0	1	1	362.2645171	-0.03785557	0.300720595	0	1	1	435.0383991	0.013088676	0.63169443	0	1	1	435.0383991	-0.042046581	0.631336479	0	1	1	435.0383991	-0.028957905	0.631666009	0	1	1	305.1964127	-0.3649845	0.333938192	0	1	1	305.1964127	0.304161373	0.33416284	0	1	1	305.1964127	-0.060823128	0.300274337	0	1	1	N/A
TraesCS5D02G277800LC	3.428474812	6.08081377	4.368306028	8.902954137	7.845169066	6.031109844	7.461914377	4.769781771	6.58056368	3.933898913	0	0	1.981337931	8.449764131	17.1842553	8.716416634	0	5.862328809	8.616585083	5.951402519	5.454956171	7.265288951	3.54403686	6.371615061	6.336362373	5.244912969	-0.05531778	1.218516925	0	1	1	5.244912969	-0.127061072	1.212082779	0	1	1	5.244912969	-0.182378853	1.153639048	0	1	1	5.564989767	-1.006287507	2.262803088	-0.002778637	0.997782972	1	5.564989767	-0.211136072	2.22199664	0	1	1	5.564989767	-1.217423579	2.258508233	-0.096268668	0.923307195	1	4.964854408	0.771785172	1.779413594	0	1	1	4.964854408	-0.426645011	1.786785393	0	1	1	4.964854408	0.345140161	1.602689892	0	1	1	N/A
TraesCS7A02G250300	77.99780198	57.15964944	128.1369768	79.07918087	140.4285263	192.1339279	140.8436339	75.1240629	94.10206062	104.6417111	88.05775659	83.82508904	80.24418619	41.40384424	127.654468	158.6387827	119.0300699	132.879453	230.1859158	104.1761296	102.6601904	49.28174684	97.27620165	119.8658064	165.3007031	116.4270078	0.322675037	0.310754129	0	1	1	116.4270078	-0.08238189	0.311062339	0	1	1	116.4270078	0.240293146	0.29355146	0	1	1	116.1705034	-0.006998498	0.650952023	0	1	1	116.1705034	0.039591246	0.64968614	0	1	1	116.1705034	0.032592748	0.650993207	0	1	1	115.6906724	0.61916382	0.416993251	0	1	1	115.6906724	-0.252382643	0.418989963	0	1	1	115.6906724	0.366781177	0.374121801	0	1	1	N/A
TraesCS4A02G195900	2.571356109	0	2.912204019	0	3.922584533	0.861587121	0	12.52067715	12.50307099	2.360339348	0.889472289	2.095627226	5.944013792	0	0	0	12.69654079	2.931164404	1.230940726	6.332337211	0.296490763	0	5.84915626	4.492271038	2.00913541	2.973415381	-3.599270347	1.595067189	-1.629567937	0.103192846	1	2.973415381	2.878992901	1.574457263	1.193422613	0.232703903	1	2.973415381	-0.720277446	1.56863931	0	1	1	2.183695783	-4.771492974	3.922601929	-0.961477367	0.3363122	1	2.183695783	4.295438631	3.912558645	0.842272009	0.399635715	1	2.183695783	-0.476054343	4.070905549	0	1	1	3.516486082	-2.060663937	1.980682605	-0.535504242	0.592301225	1	3.516486082	0.951552625	1.944807025	0	1	1	3.516486082	-1.109111312	1.794451551	-0.060804825	0.951514648	1	N/A
TraesCS5D02G236500	24.85644239	0	8.736612057	1.571109554	0	5.169522723	0	8.3471181	0.658056368	12.58847652	0.889472289	29.33878116	10.89735862	0	0	0	14.28360838	0	0	8.504832919	0.820193947	0	12.56196642	8.90217424	4.016720335	5.47230211	-3.004230129	1.807908634	-1.108590386	0.267606928	1	5.47230211	1.528016384	1.780223555	0.296601167	0.76677102	1	5.47230211	-1.476213745	1.727457346	-0.27567323	0.782799059	1	3.068388692	-3.20862468	3.928071304	-0.562266952	0.573934151	1	3.068388692	1.603771306	3.8920136	0.155130831	0.876718176	1	3.068388692	-1.604853374	3.984743108	-0.151792313	0.879350745	1	7.225182206	-2.213269154	1.92928477	-0.628869917	0.529434222	1	7.225182206	0.788746038	1.899147117	0	1	1	7.225182206	-1.424523116	1.749503026	-0.242653548	0.808273796	1	N/A
TraesCS3B02G511400	77.14068328	14.59395305	19.65737713	1.047406369	40.79487915	37.9098333	36.37683259	7.750895378	32.24476203	32.25797108	14.23155662	11.52594974	46.56144137	52.38853761	19.63914892	64.50148309	3.174135196	15.63287682	62.77797704	50.06010815	17.21859853	33.49124533	11.63657398	18.68215808	52.9376837	33.92986181	0.807545567	0.84240276	0	1	1	33.92986181	0.876433015	0.849743539	0	1	1	33.92986181	1.683978582	0.802103661	0.852730906	0.393808548	1	44.34277131	-1.514428504	1.378428238	-0.373199337	0.70900009	1	44.34277131	3.245535093	1.389899691	1.615609463	0.106178777	1	44.34277131	1.731106589	1.397967876	0.522978104	0.600989491	1	25.93971641	2.408605036	0.834357738	1.688250701	0.091363114	1	25.93971641	-0.760735978	0.848655898	0	1	1	25.93971641	1.647869058	0.745579216	0.868947316	0.384875948	1	N/A
TraesCS5D02G437700	37.71322294	85.13139278	92.4624776	19.37701783	46.28649749	33.6018977	171.6240307	48.89026316	62.51535496	49.5671263	76.49461683	265.0968441	76.28151033	23.65933957	142.3838296	69.73133307	112.6817995	90.86609654	137.8653613	48.83835846	89.16522178	54.39536617	134.9510679	99.27380826	79.37002561	90.05417427	0.020018128	0.554308761	0	1	1	90.05417427	-0.100599944	0.553736346	0	1	1	90.05417427	-0.080581816	0.522847742	0	1	1	88.17634268	0.940784351	0.967777256	0	1	1	88.17634268	-0.714622896	0.967464367	0	1	1	88.17634268	0.226161455	0.965770158	0	1	1	90.43626721	-0.738741909	0.542767307	0	1	1	90.43626721	0.425632784	0.541151064	0	1	1	90.43626721	-0.313109125	0.488079144	0	1	1	N/A
TraesCS4B02G074600	60.85542792	26.75558059	43.68306028	54.46513119	50.20908202	62.03427268	20.52026454	42.33181322	23.03197288	33.04475087	41.80519757	53.43849426	54.48679309	110.6919101	22.09404253	52.2984998	76.17924472	36.15102765	51.6995105	44.69882761	38.93019777	68.72374535	43.97377838	43.7502746	55.12976902	48.20368933	0.404154821	0.535778124	0	1	1	48.20368933	0.217232718	0.538086157	0	1	1	48.20368933	0.621387539	0.507541612	0	1	1	55.26405023	0.709556189	1.03246734	0	1	1	55.26405023	0.195983726	1.034394112	0	1	1	55.26405023	0.905539915	1.033309134	0	1	1	42.58772122	0.185382928	0.609237661	0	1	1	42.58772122	0.240215048	0.613874791	0	1	1	42.58772122	0.425597977	0.550366758	0	1	1	N/A
TraesCS4B02G352000LC	0	8.513139278	0.728051005	0	0	0	15.85656805	16.6942362	9.870845519	0	19.56839035	8.382508904	1.981337931	0.844976413	0	0	33.32841956	0	0	3.29028184	11.80831947	4.679057846	8.358915035	8.514117642	0.495334483	13.07490493	-2.823896812	1.97756102	-0.922296098	0.356374149	1	13.07490493	-1.304460176	1.913868315	-0.159081047	0.87360502	1	13.07490493	-4.128356988	1.862258166	-1.67987288	0.092982051	1	23.78417452	3.990776704	2.504441962	1.194188865	0.232404098	1	23.78417452	-3.883481051	2.503307026	-1.151868717	0.249375025	1	23.78417452	0.107295652	2.413538626	0	1	1	4.927796717	-3.813056765	2.441891507	-1.151999078	0.249321452	1	4.927796717	2.058865425	2.407736474	0.439776295	0.660099138	1	4.927796717	-1.75419134	2.23972681	-0.33673363	0.736317709	1	N/A
TraesCS2D02G587800	1941.373862	721.1845131	1843.425144	2218.40669	1267.779321	983.0709045	627.7335469	768.5310879	671.8755517	1791.497565	1513.881835	1014.283577	667.7108826	753.7189605	959.8634033	854.2088301	952.2405589	1149.016447	532.9973344	1293.676245	1453.340691	737.4517368	977.2770373	1386.756668	759.4969879	1065.4413	-0.492652464	0.255968501	0	1	1	1065.4413	-0.352150966	0.255583706	0	1	1	1065.4413	-0.84480343	0.241504625	0	1	1	1238.158984	-0.751072036	0.510462399	0	1	1	1238.158984	-0.077170718	0.509937585	0	1	1	1238.158984	-0.828242754	0.510480823	0	1	1	931.605911	-0.229531071	0.289715781	0	1	1	931.605911	-0.639995978	0.289202188	0	1	1	931.605911	-0.869527049	0.259536105	0	1	1	N/A
TraesCS7A02G175800	3.428474812	13.37779029	5.824408038	7.855547768	54.91618346	22.40126513	41.97326837	3.577336329	0.658056368	39.33898913	4.447361444	5.239068065	21.79471724	54.07849044	9.819574459	26.1492499	22.21894638	0	28.3116367	19.66757155	18.09205919	33.72814037	2.938801464	19.3004795	24.66421724	20.09008553	2.55461801	0.880156911	1.766296431	0.07734613	1	20.09008553	-1.628817816	0.885522794	-0.710109125	0.477636468	1	20.09008553	0.925800194	0.801979536	0	1	1	26.79982919	1.802527888	1.510138939	0.531426524	0.595123245	1	26.79982919	-0.656055995	1.515129787	0	1	1	26.79982919	1.146471893	1.495322326	0.097953391	0.921969304	1	14.9124479	3.398436546	1.127888414	2.126483893	0.033462989	1	14.9124479	-2.709552443	1.135500114	-1.505550217	0.132182677	1	14.9124479	0.688884104	0.916700031	0	1	1	N/A
TraesCS5A02G180800LC	0	0	0	8.902954137	0	3.446348482	0	0	0	3.14711913	0	1.047813613	0	0	0	0	0	0	0	0	2.967651379	0	0.349271204	0.786779783	0.861587121	0.767544952	1.073776002	3.89998452	0.018916999	0.984907319	1	0.767544952	-2.274464263	3.882693717	-0.328242286	0.742728478	1	0.767544952	-1.200688261	3.653145526	-0.054935742	0.956189657	1	0.968476427	0	4.064501519	0	1	1	0.968476427	-2.733226977	4.002022203	-0.433087796	0.664950988	1	0.968476427	-2.30879114	3.999476172	-0.327240639	0.743485886	1	0.618855865	1.528386525	4.049630968	0.130477698	0.896188498	1	0.618855865	-1.683723068	4.042972454	-0.169113957	0.865707007	1	0.618855865	-0.155336543	3.581025875	0	1	1	N/A
TraesCS5D02G506000	12.85678055	7.296976524	4.368306028	0	0	12.92380681	5.596435782	4.17355905	19.08363467	4.720678695	10.67366747	39.81691729	5.944013792	8.449764131	0	12.20298329	6.348270393	10.74760282	12.30940726	10.64680507	5.423367749	7.873370328	18.24602639	3.859313779	10.84505279	8.713457612	-0.566631297	1.074124691	0	1	1	8.713457612	1.096322015	1.079469191	0.089230907	0.928898403	1	8.713457612	0.529690718	1.030246052	0	1	1	7.969934525	-0.772538276	2.375461502	0	1	1	7.969934525	-0.830437258	2.316562749	0	1	1	7.969934525	-1.602975534	2.362920069	-0.255182366	0.79858225	1	9.173809439	-0.622448423	1.247427334	0	1	1	9.173809439	1.870832651	1.282215163	0.679162652	0.497034808	1	9.173809439	1.248384228	1.165206079	0.213167639	0.831196209	1	N/A
TraesCS4B02G113300	13.71389925	12.16162754	40.04280526	33.51700381	26.67357483	9.477458326	0	0	0	13.3752563	71.1577831	51.34286704	9.906689653	11.82966978	14.72936169	20.91939992	6.348270393	0	11.07846654	13.46249136	34.89159564	11.99564866	17.11428901	18.62392341	12.84550361	25.40409234	1.36270089	1.276560201	0.284123608	0.776315656	1	25.40409234	-1.910661138	1.273855726	-0.714885618	0.474679725	1	25.40409234	-0.547960248	1.196611328	0	1	1	40.03960618	-0.667177111	1.993902713	0	1	1	40.03960618	0.59492725	1.991152071	0	1	1	40.03960618	-0.072249861	1.998529536	0	1	1	14.3290158	2.004321496	1.412705174	0.710920802	0.477133314	1	14.3290158	-2.702297027	1.406038086	-1.210704777	0.226008571	1	14.3290158	-0.697975532	1.227661121	0	1	1	N/A
TraesCS1D02G029100	11.99966184	12.16162754	10.92076507	13.09257961	38.44132843	9.477458326	27.04943962	11.92445443	19.08363467	13.3752563	29.35258553	13.62157697	8.916020688	34.64403294	24.54893615	47.06864982	12.69654079	20.51815083	25.84975525	23.17487498	23.16486825	23.40283024	15.35472741	15.38537458	22.82797102	20.46069466	0.334085275	0.542071345	0	1	1	20.46069466	0.086937534	0.544463311	0	1	1	20.46069466	0.421022809	0.515714906	0	1	1	26.10262872	0.472886964	1.01320561	0	1	1	26.10262872	-0.004027973	1.013336619	0	1	1	26.10262872	0.468858992	1.012746328	0	1	1	16.05991454	0.190524708	0.925325759	0	1	1	16.05991454	0.176821028	0.930357582	0	1	1	16.05991454	0.367345736	0.83631884	0	1	1	N/A
TraesCS6A02G093300	7.714068328	12.16162754	63.34043741	38.75403566	80.80524138	93.05140901	9.327392971	20.86779525	25.66419835	39.33898913	43.58414215	16.76501781	68.35615861	31.26412729	95.74085097	40.09551651	19.04481118	32.24280845	48.00668832	38.06116935	30.55519026	21.71287741	23.29187384	54.36627217	62.37744311	43.57798469	0.973572935	0.697204611	0	1	1	43.57798469	-0.481532316	0.698432237	0	1	1	43.57798469	0.492040618	0.658018318	0	1	1	43.37897063	-0.198681525	1.262669987	0	1	1	43.37897063	0.813581386	1.264357907	0	1	1	43.37897063	0.614899861	1.26674085	0	1	1	43.36922948	1.686604603	0.645037848	1.0644408	0.287129059	1	43.36922948	-1.363545397	0.647511835	-0.56144981	0.574490936	1	43.36922948	0.323059206	0.573560915	0	1	1	N/A
TraesCS2B02G275400	17.14237406	14.59395305	21.11347914	28.27997197	72.96007232	25.84761362	41.97326837	34.58091784	27.63836745	29.89763174	25.79469637	23.05189949	33.68274482	17.74450468	34.36851061	15.68954994	22.21894638	36.15102765	33.23539961	39.24693794	32.0159789	16.16922886	31.26128166	26.89964196	27.113827	31.54266821	0.00385341	0.432413876	0	1	1	31.54266821	0.200541587	0.433576388	0	1	1	31.54266821	0.204394998	0.413144681	0	1	1	39.8772389	0.270409879	0.86815986	0	1	1	39.8772389	0.163108869	0.868740094	0	1	1	39.8772389	0.433518748	0.869493824	0	1	1	25.03811704	-0.239695168	0.731250835	0	1	1	25.03811704	0.224557587	0.732857782	0	1	1	25.03811704	-0.015137581	0.663148672	0	1	1	N/A
TraesCS6B02G161600	5.142712219	0	42.22695827	30.89848789	0	19.81650377	0	4.769781771	0	0	8.894722888	2.095627226	10.89735862	0	24.54893615	0	26.98014917	0	8.616585083	1.714237406	13.26440359	0	2.288469666	23.4390109	9.832611868	8.587282358	0.680238304	1.684702548	0	1	1	8.587282358	-3.192218069	1.650807156	-1.327967389	0.18418888	1	8.587282358	-2.511979765	1.538628641	-0.982680112	0.325764902	1	4.903080407	-1.257298451	3.987051976	-0.064533508	0.948545427	1	4.903080407	-3.50047126	3.864490103	-0.647037822	0.517607465	1	4.903080407	-4.757769711	3.897004991	-0.964271208	0.334909972	1	11.30595909	1.626838296	1.634938153	0.38340184	0.701421839	1	11.30595909	-3.092183888	1.619923496	-1.291532528	0.196519083	1	11.30595909	-1.465345592	1.40922828	-0.330213066	0.741238975	1	N/A
TraesCS5D02G382000LC	41.99881645	71.75360249	24.02568316	83.79250953	112.9704346	88.74347341	184.6823808	100.7616399	129.6371045	36.97864978	96.06300719	77.53820736	82.22552412	40.55886783	44.18808506	99.36714962	61.89563633	72.30205531	66.47079921	94.86878517	121.5126325	56.15623516	83.53396753	41.77201358	84.20173659	76.44884753	-0.242151694	0.443090816	0	1	1	76.44884753	0.293365546	0.442824435	0	1	1	76.44884753	0.051213852	0.420054118	0	1	1	96.08903825	-0.802420203	0.645467991	0	1	1	96.08903825	-0.363394829	0.637778071	0	1	1	96.08903825	-1.165815032	0.644123779	-0.25742728	0.796848946	1	60.91766456	-0.033950689	0.525079246	0	1	1	60.91766456	1.111686193	0.533871643	0.209200459	0.834291754	1	60.91766456	1.077735504	0.481006768	0.161609999	0.871612982	1	N/A
TraesCS2D02G222700	44.57017256	35.26871987	48.77941732	17.80590827	26.67357483	47.38729163	52.23340064	78.10517651	15.79335283	57.43492412	36.46836384	7.334695291	29.72006896	29.57417446	66.2821276	33.12238321	23.80601397	39.08219206	168.6388795	29.01236674	35.50255758	32.42144716	41.50735462	49.07562075	69.71715582	41.72703324	-0.05306482	0.601867889	0	1	1	41.72703324	-0.213511878	0.59981739	0	1	1	41.72703324	-0.266576698	0.566996708	0	1	1	32.26313557	-0.613471583	1.008574207	0	1	1	32.26313557	-0.07772512	0.998989936	0	1	1	32.26313557	-0.691196703	1.007808177	0	1	1	48.43130143	0.470391825	0.795636871	0	1	1	48.43130143	-0.384306436	0.797492879	0	1	1	48.43130143	0.08608539	0.711489966	0	1	1	N/A
TraesCS3B02G188400	6.856949625	12.16162754	6.552459042	0	3.138067627	1.723174241	6.52917508	2.981113607	6.58056368	2.360339348	9.784195176	11.52594974	3.962675861	4.224882066	14.72936169	17.43283327	3.174135196	8.793493213	0	5.525193644	5.437790085	8.193254803	7.766852188	6.704073819	5.779670842	6.761850594	0.079901331	0.939615933	0	1	1	6.761850594	-0.077093797	0.935700896	0	1	1	6.761850594	0.002807534	0.907183968	0	1	1	7.816868553	0.741994437	1.811343218	0	1	1	7.816868553	0.096199028	1.818661278	0	1	1	7.816868553	0.838193464	1.813106219	0	1	1	5.916741056	-0.601737687	1.468338516	0	1	1	5.916741056	-0.149322204	1.446375227	0	1	1	5.916741056	-0.751059891	1.367767812	0	1	1	N/A
TraesCS7D02G279900	8.571187031	19.45860406	14.56102009	59.70216304	0.784516907	44.80253027	74.61914377	13.71312259	43.43172029	16.52237543	5.336833733	25.14752671	8.916020688	75.20290077	0	19.17611659	22.21894638	25.40342484	24.61881452	17.59580807	46.55271351	47.33075242	21.42135805	13.32558548	24.37837052	23.66502671	0.158535816	1.010744323	0	1	1	23.66502671	-0.885454092	1.006603455	0	1	1	23.66502671	-0.726918276	0.951147903	0	1	1	31.76905502	-0.00155013	1.611474293	0	1	1	31.76905502	-3.244543375	1.579755733	-1.42081673	0.155370046	1	31.76905502	-3.246093505	1.588715335	-1.413779709	0.157426593	1	17.37471051	-0.128654435	0.994920423	0	1	1	17.37471051	0.942927299	1.01060929	0	1	1	17.37471051	0.814272864	0.909657873	0	1	1	N/A
TraesCS7A02G102400	4982.431021	4333.187893	3647.535534	2731.635811	4566.672914	3870.249345	3870.868083	5093.530709	3379.777506	3950.421288	4315.719545	4161.915671	3398.98522	4080.391099	5236.28808	3031.569705	2802.761378	3999.085302	2818.854263	4309.627147	3639.407813	4206.789496	4418.177227	3909.25157	3279.914633	3747.645745	-0.366980151	0.21340346	0	1	1	3747.645745	0.172859586	0.213362207	0	1	1	3747.645745	-0.194120565	0.201294992	0	1	1	4179.227663	-0.4091404	0.470329311	0	1	1	4179.227663	0.257391849	0.470257151	0	1	1	4179.227663	-0.151748551	0.47035798	0	1	1	3395.499347	-0.322350947	0.249300943	0	1	1	3395.499347	0.086167326	0.249279302	0	1	1	3395.499347	-0.23618362	0.223208993	0	1	1	N/A
TraesCS2A02G654400LC	3.428474812	19.45860406	2.912204019	0	1.569033813	4.307935603	9.327392971	3.577336329	5.264450944	3.14711913	6.226306021	9.430322517	1.981337931	0.844976413	12.27446807	5.22984998	0	1.954109603	0	3.42065319	5.184566331	10.15179024	4.987256149	4.583447806	2.879780878	4.355328765	-0.743578249	1.162150816	0	1	1	4.355328765	-0.281960001	1.122428474	0	1	1	4.355328765	-1.025538251	1.123097488	-0.022739122	0.981858369	1	5.287858633	-1.753335812	2.385645815	-0.315778565	0.752170589	1	5.287858633	-0.775735619	2.244457941	0	1	1	5.287858633	-2.529071431	2.371352635	-0.644809805	0.519050447	1	3.622429629	-0.161544008	1.796081577	0	1	1	3.622429629	-0.210514644	1.783843067	0	1	1	3.622429629	-0.372058651	1.681802148	0	1	1	N/A
TraesCS6B02G227200	0	1.216162754	0	0	0	4.307935603	0	0	0	1.573559565	0	0	2.972006896	4.224882066	0	0	12.69654079	106.4989734	0	0	0	2.72052241	35.49965779	3.567525088	1.819985625	6.241221843	0.815860136	3.849321106	0	1	1	6.241221843	0.019861026	3.854261074	0	1	1	6.241221843	0.835721162	3.622385938	0	1	1	0.592518231	2.36637617	4.034988756	0.338631965	0.734886999	1	0.592518231	0	4.080455872	0	1	1	0.592518231	2.383685355	4.035055434	0.342916071	0.731661601	1	10.37810511	-3.619262679	3.90427253	-0.670870862	0.5023028	1	10.37810511	3.49095208	3.898925107	0.638881746	0.522899864	1	10.37810511	-0.128310599	3.490341054	0	1	1	N/A
TraesCS3A02G283300	0	0	0	0	0	0	0	0	0	3.14711913	0	0	0	0	0	1.743283327	0	0	0	0	0	0	0	0.786779783	0.435820832	8.395396402	2.075201176	3.880685931	0.277064724	0.781730408	1	8.395396402	-1.581771545	3.88295265	-0.149827103	0.880901026	1	8.395396402	0.493429631	3.656578115	0	1	1	19.00690024	5.142229456	3.466852076	1.194809979	0.232161281	1	19.00690024	0	3.57286675	0	1	1	19.00690024	4.834029887	3.456519595	1.109216882	0.267336631	1	0.39627734	1.606948828	4.096484491	0.148163341	0.882213862	1	0.39627734	-2.261377043	4.081731118	-0.309029921	0.757298767	1	0.39627734	-0.654428215	3.639978897	0	1	1	N/A
TraesCS2B02G720600LC	1.714237406	0	0	7.331844584	3.138067627	0	6.52917508	0	3.948338208	0.786779783	3.557889155	0	8.916020688	0	0	0	3.174135196	0	0	2.933547747	5.806302939	0	0	0.990228745	2.229005172	3.694386322	0.872437843	2.094037696	0	1	1	3.694386322	-0.885650861	2.092112223	0	1	1	3.694386322	-0.013213018	1.972018451	0	1	1	7.192343321	-0.687265469	2.350747405	0	1	1	7.192343321	-0.526622516	2.311357263	0	1	1	7.192343321	-1.213887985	2.346213495	-0.091163053	0.927363032	1	1.037570456	16.2288975	4.063648957	3.747591799	0.000178541	0.016238819	1.037570456	-17.00750396	4.060905337	-3.941855972	8.09E-05	0.009301316	1.037570456	-0.778606452	3.574527494	0	1	1	4
TraesCS1D02G232000	69.42661495	66.88895147	64.06848841	55.51253756	5.491618346	58.58792419	135.2471981	75.72028562	115.1598644	139.2600215	88.94722888	59.72537594	127.7962965	71.82299512	81.01148928	125.5163995	63.48270393	116.2695214	65.23985849	63.3593659	93.23565484	69.35597329	83.90506098	86.95567578	94.28511968	83.0998465	0.342455153	0.504299111	0	1	1	83.0998465	-0.297136335	0.504098552	0	1	1	83.0998465	0.045318817	0.476136127	0	1	1	87.581226	0.490700777	0.962249575	0	1	1	87.581226	-0.544218423	0.960952285	0	1	1	87.581226	-0.053517645	0.960692471	0	1	1	78.93520872	0.219373522	0.518231185	0	1	1	78.93520872	-0.104780003	0.51944889	0	1	1	78.93520872	0.114593518	0.467557964	0	1	1	N/A
TraesCS5B02G068000	0	6.08081377	0	4.713328661	31.38067627	4.307935603	0	16.6942362	16.4514092	16.52237543	8.005250599	4.191254452	0.990668965	6.759811305	0	6.973133307	1.587067598	0.977054801	1.230940726	15.94402849	4.23952642	6.420312538	7.287515151	4.527360758	3.37566965	5.940707018	-1.149686355	1.47182214	-0.101701389	0.9189937	1	5.940707018	0.97909822	1.462847211	0	1	1	5.940707018	-0.170588136	1.418363657	0	1	1	8.033387237	-4.237984224	2.665725635	-1.214672726	0.224490939	1	8.033387237	1.580738386	2.519147559	0.230529722	0.817680171	1	8.033387237	-2.657245837	2.679485952	-0.618493945	0.536249788	1	4.326611181	0.503387012	1.924400663	0	1	1	4.326611181	0.952482511	1.991507752	0	1	1	4.326611181	1.455869522	1.811126661	0.251704937	0.801269141	1	N/A
TraesCS2D02G513600	111.4254314	153.236507	157.987068	281.7523133	161.6104828	133.5460037	124.0543265	54.85249037	125.6887663	122.7376461	228.5943782	154.0286011	164.4510482	99.70721675	125.1995743	109.8268496	231.7118693	51.78390448	140.3272428	132.9082268	211.467006	126.4718619	86.88833199	159.4090394	137.0377861	150.2953698	0.558265601	0.34311012	0	1	1	150.2953698	-0.71885313	0.342665029	0	1	1	150.2953698	-0.160587529	0.322769856	0	1	1	193.6806497	0.453311947	0.607996274	0	1	1	193.6806497	-0.617511893	0.607098413	0	1	1	193.6806497	-0.164199946	0.607005033	0	1	1	116.8113325	0.672432799	0.485137913	0	1	1	116.8113325	-0.84696808	0.484872829	0	1	1	116.8113325	-0.174535281	0.4322978	0	1	1	N/A
TraesCS2B02G167700	84.85475161	42.56569639	54.60382535	37.70662929	116.8930191	315.3408861	49.43518275	46.50537227	30.27059293	78.67797825	24.90522409	30.38659478	37.64542068	137.7311553	46.64297868	104.5969996	66.65683913	64.4856169	129.2487762	77.33945454	37.34901204	90.14842587	47.12586131	61.64540535	146.7080207	82.5092686	0.98021398	0.628828958	0	1	1	82.5092686	0.253377766	0.63179294	0	1	1	82.5092686	1.233591746	0.594841992	0.392695453	0.694544429	1	87.04224102	0.570342848	1.123712053	0	1	1	87.04224102	0.993810856	1.127284304	0	1	1	87.04224102	1.564153704	1.126864765	0.500640113	0.616624426	1	78.70575736	1.480934105	0.594986564	0.808310866	0.418911649	1	78.70575736	-0.481423934	0.600640704	0	1	1	78.70575736	0.999510171	0.533241839	0	1	1	N/A
TraesCS7B02G236800	31.71339201	49.86267291	24.75373416	8.902954137	62.76135253	12.06221969	82.08105814	14.30934531	21.71586014	27.53729239	21.34733493	31.43440839	16.84137241	22.81436315	7.364680844	43.58208317	12.69654079	2.931164404	24.61881452	38.73020156	37.4437824	36.33851803	16.2249727	18.08806204	24.27612245	34.28387331	0.814697859	0.647922482	0	1	1	34.28387331	-0.323411879	0.650446424	0	1	1	34.28387331	0.49128598	0.612788088	0	1	1	56.18005508	0.974711884	1.013085293	0	1	1	56.18005508	0.113820465	1.017129378	0	1	1	56.18005508	1.088532349	1.014528324	0.087264542	0.930461238	1	17.62017498	0.815029675	0.989494675	0	1	1	17.62017498	-0.716419134	0.990713223	0	1	1	17.62017498	0.098610541	0.882752352	0	1	1	N/A
TraesCS2B02G346500	54.855597	46.21418465	56.78797837	149.2554076	50.20908202	107.6983901	114.7269335	107.9163126	15.79335283	87.33255586	33.79994697	53.43849426	98.07622757	55.76844327	49.09787229	142.9492328	84.11458271	3.908219206	112.0156061	40.28601062	99.2607627	50.99131396	55.08767535	69.33324731	115.1848641	80.52454329	1.538238098	0.443434247	1.213794608	0.224826166	1	80.52454329	-0.948492973	0.445031802	0	1	1	80.52454329	0.589745125	0.415101984	0	1	1	89.69230486	1.573124275	0.611052041	0.937930384	0.348280187	1	89.69230486	-1.23754736	0.611665841	-0.38836133	0.697748657	1	89.69230486	0.335576916	0.604210462	0	1	1	72.91420417	1.451843247	0.675444675	0.668956709	0.503523094	1	72.91420417	-0.660753303	0.678902755	0	1	1	72.91420417	0.791089944	0.602253042	0	1	1	N/A
TraesCS7B02G297400	122.5679745	4.864651016	10.92076507	33.51700381	3.922584533	20.67809089	32.6458754	33.98469512	24.34808561	17.30915522	35.57889155	30.38659478	14.86003448	11.82966978	44.18808506	0	38.08962236	0	0	50.27954823	33.91392359	8.3471604	21.45709663	27.62690693	8.884531343	22.37698384	-2.354405477	1.16784965	-1.159743017	0.24615345	1	22.37698384	-0.646417929	1.140037792	0	1	1	22.37698384	-3.000823407	1.10636486	-1.808466158	0.070533979	1	29.46922187	-4.026371217	1.599530287	-1.892037457	0.05848599	1	29.46922187	-0.344813377	1.475217098	0	1	1	29.46922187	-4.371184594	1.598646725	-2.108773966	0.034964097	0.873429664	16.99893964	-1.022527823	1.469026058	-0.01533521	0.987764752	1	16.99893964	-0.817146638	1.453511946	0	1	1	16.99893964	-1.839674461	1.319716052	-0.636253882	0.524610959	1	N/A
TraesCS5D02G552400LC	0.857118703	17.02627856	8.736612057	5.237031846	15.69033813	10.33904545	12.12561086	5.366004493	9.870845519	4.720678695	13.34208433	16.76501781	12.87869655	10.13971696	31.91361699	48.81193315	14.28360838	9.770548015	34.46634033	8.806100785	10.23490901	13.58299776	10.63385677	14.91362903	26.62400387	15.25119067	1.182809172	0.620660848	0.294539559	0.76834564	1	15.25119067	-0.223996134	0.629026608	0	1	1	15.25119067	0.958813038	0.582715851	0	1	1	14.05814146	1.454212569	1.362216616	0.333436374	0.73880491	1	14.05814146	-0.363667858	1.369092874	0	1	1	14.05814146	1.090544712	1.354867385	0.066829206	0.946717672	1	15.97603932	1.031321656	0.895275089	0.034985511	0.972091294	1	15.97603932	-0.140184865	0.908462193	0	1	1	15.97603932	0.891136791	0.800868827	0	1	1	N/A
TraesCS7D02G303800LC	2.571356109	9.729302032	21.11347914	13.09257961	2.35355072	0.861587121	5.596435782	2.384890886	7.896676416	0	2.668416866	0	8.916020688	3.379905653	0	0	0	0.977054801	3.692822179	4.273861082	7.119144088	6.554603842	1.120648562	5.278369784	3.367607497	3.980046205	-0.12787695	1.612314567	0	1	1	3.980046205	-1.258560929	1.589385368	-0.162679822	0.870770535	1	3.980046205	-1.386437879	1.508583819	-0.256159369	0.797827781	1	5.166020734	-2.418446844	2.289576577	-0.619523653	0.535571445	1	5.166020734	-1.325588049	2.083663006	-0.156257537	0.875830026	1	5.166020734	-3.744034893	2.267782558	-1.210007936	0.226275848	1	3.070072254	1.890243339	2.685398309	0.331512586	0.740257336	1	3.070072254	-1.282810698	2.687658357	-0.105225687	0.916196728	1	3.070072254	0.60743264	2.397032685	0	1	1	N/A
TraesCS7A02G322600LC	0	0	0	1.047406369	0	0	0	0	0	0	0.889472289	0	0	5.069858479	0	0	0	0.977054801	0	0	0.645626219	2.534929239	0.325684934	0	0	0.372284601	0.601285847	3.900155276	0	1	1	0.372284601	-0.588191209	3.895166649	0	1	1	0.372284601	0.013094638	3.674446968	0	1	1	0.762715053	2.483324717	4.007279867	0.370157505	0.711265138	1	0.762715053	-2.067889159	3.997221482	-0.267157866	0.789347616	1	0.762715053	0.415435557	3.93855352	0	1	1	0.079278865	-0.588169516	4.112194277	0	1	1	0.079278865	0.509852279	4.112194277	0	1	1	0.079278865	0	3.678140202	0	1	1	N/A
TraesCS6A02G344300	114.8539062	169.0466228	60.42823339	127.2598738	71.3910385	264.507246	187.4805987	131.1689987	113.1856953	163.6501948	81.83145057	105.8291749	134.7309793	86.18759414	130.1093616	162.1253494	114.2688671	153.3976038	196.9505162	99.81021334	132.190641	127.6171085	130.1319258	117.1141642	189.5785227	155.0353185	0.830376618	0.377840681	0	1	1	155.0353185	-0.062407078	0.379249084	0	1	1	155.0353185	0.767969539	0.357203541	0	1	1	185.9305935	1.175389965	0.68010572	0.257886325	0.796494639	1	185.9305935	-0.308812007	0.68123772	0	1	1	185.9305935	0.866577958	0.679681802	0	1	1	130.6194897	0.538582993	0.462687573	0	1	1	130.6194897	0.148260109	0.465514175	0	1	1	130.6194897	0.686843102	0.416771803	0	1	1	N/A
TraesCS5A02G281200	91.71170123	92.4283693	86.63806956	49.22809935	172.5937195	92.18982189	62.4935329	94.20318998	84.2312151	95.98713347	72.93672768	127.8332608	88.16953791	125.9014856	66.2821276	41.83879984	139.6619486	80.11849372	45.54480687	116.1788786	61.55278664	109.1649274	100.7183148	97.14231982	66.93574163	92.3699141	-0.2488502	0.381790777	0	1	1	92.3699141	0.422559794	0.382089598	0	1	1	92.3699141	0.173709594	0.36243162	0	1	1	111.386888	0.177230722	0.580106662	0	1	1	111.386888	0.862520405	0.58259975	0	1	1	111.386888	1.039751126	0.583282788	0.068150693	0.945665677	1	77.45859557	-0.665498463	0.527997948	0	1	1	77.45859557	0.133000019	0.525928114	0	1	1	77.45859557	-0.532498444	0.475904081	0	1	1	N/A
TraesCS4A02G359300	32.57051072	51.07883567	40.77085626	127.2598738	17.25937195	85.29712493	77.41736166	52.46759948	10.52890189	62.9423826	34.68941926	52.39068065	24.76672413	98.86224034	24.54893615	41.83879984	73.00510952	0	164.9460573	20.11959485	79.78888492	74.970538	34.95276004	50.31682113	79.21217655	52.17263647	1.246303333	0.848613639	0.290242015	0.771631095	1	52.17263647	-1.170170436	0.848602817	-0.200530133	0.841065994	1	52.17263647	0.076132897	0.796841839	0	1	1	54.16055109	1.348853568	1.30633391	0.267047778	0.789432375	1	54.16055109	-1.982849448	1.303634156	-0.753930421	0.450891003	1	54.16055109	-0.63399588	1.298683724	0	1	1	50.28326753	0.870897847	0.909696811	0	1	1	50.28326753	-0.297148695	0.913374619	0	1	1	50.28326753	0.573749152	0.813065588	0	1	1	N/A
TraesCS5B02G290400LC	4.285593515	7.296976524	8.736612057	11.52147006	32.16519317	19.81650377	15.85656805	9.539563543	21.05780377	3.14711913	15.12102891	1.047813613	16.84137241	16.89952826	19.63914892	3.486566653	7.935337991	21.49520563	1.230940726	19.16953015	14.16635567	12.09825239	10.69419426	9.864554524	10.34384589	13.32797563	0.285672665	0.736831745	0	1	1	13.32797563	-0.240245722	0.736549648	0	1	1	13.32797563	0.045426942	0.705336711	0	1	1	18.81255831	0.359204434	1.085349583	0	1	1	18.81255831	0.157521287	1.085370325	0	1	1	18.81255831	0.516725721	1.085699591	0	1	1	9.124863362	0.282475291	1.347410965	0	1	1	9.124863362	-0.951488913	1.340286967	0	1	1	9.124863362	-0.669013623	1.220897722	0	1	1	N/A
TraesCS6B02G236600	0	14.59395305	23.29763215	7.855547768	0.784516907	5.169522723	0.932739297	0	5.264450944	0	8.894722888	1.047813613	4.953344827	4.224882066	4.909787229	0	0	5.862328809	0	2.016322617	5.894336651	9.409417557	2.303380807	7.051854845	2.530716887	4.094037305	0.376171055	1.605753261	0	1	1	4.094037305	-2.085184342	1.551256413	-0.699551881	0.484207202	1	4.094037305	-1.709013287	1.489324027	-0.476063821	0.634028911	1	4.65721841	-0.784158398	2.685783695	0	1	1	4.65721841	-2.441008878	2.540561566	-0.567200928	0.570577678	1	4.65721841	-3.225167276	2.580964293	-0.862145704	0.388607344	1	3.663622995	2.036101462	2.450593563	0.422796125	0.672444015	1	3.663622995	-2.091135575	2.452625449	-0.444884715	0.656403069	1	3.663622995	-0.055034113	2.178959313	0	1	1	N/A
TraesCS6D02G225500	0	7.296976524	26.20983617	0	0	67.2037954	21.45300383	79.29762195	0	14.94881587	0	4.191254452	30.71073792	0	9.819574459	6.973133307	7.935337991	0	225.2621529	0	7.151001278	3.648488262	27.82962547	14.72839112	82.53745488	23.39119511	1.27283916	1.308415578	0.208526377	0.834817989	1	23.39119511	-0.933808054	1.311751496	0	1	1	23.39119511	0.339031106	1.215477081	0	1	1	3.24798362	0.682140237	3.981731568	0	1	1	3.24798362	-2.274270883	3.952505176	-0.322395753	0.747152901	1	3.24798362	-1.592130647	3.95081419	-0.1498756	0.880862763	1	38.10789218	1.359817908	1.094881842	0.328636291	0.742430614	1	38.10789218	0.25468679	1.120522218	0	1	1	38.10789218	1.614504698	0.989128536	0.62125869	0.53442943	1	N/A
TraesCS3D02G220800	0	0	0	0	0	0	0	0	14.4772401	11.01491696	0	0	0	0	0	0	1.587067598	0	0	4.825746698	0	0	0	3.150496138	0	1.272999305	-1.020823656	3.873188686	-0.00537636	0.995710306	1	1.272999305	-0.283231391	3.86854613	0	1	1	1.272999305	-1.304055048	3.655610206	-0.083174909	0.933712463	1	1.592129455	-2.523554871	3.947051132	-0.385998261	0.699497957	1	1.592129455	3.160056753	3.966789368	0.544535278	0.586073179	1	1.592129455	0	4.034831467	0	1	1	1.023767187	0	4.081515579	0	1	1	1.023767187	-3.130729709	4.022973097	-0.529640556	0.59636117	1	1.023767187	-2.829921179	3.603112711	-0.507872311	0.611542894	1	N/A
TraesCS2B02G077100	1.714237406	179.9920876	78.62950851	67.55771081	87.86589354	115.4526741	33.57861469	26.83002246	0.658056368	0	0	8.382508904	50.52411723	160.5455185	39.27829783	163.8686327	14.28360838	1.954109603	93.55149519	30.07939577	33.7121085	170.268803	12.38888032	33.04785368	105.8492298	61.46965779	3.414103854	1.342000563	1.798884382	0.072036972	1	61.46965779	-1.482414053	1.344707783	-0.358750101	0.719782045	1	61.46965779	1.931689801	1.260645971	0.739057454	0.459872111	1	79.24796715	4.311197384	2.579449527	1.283683728	0.19925264	1	79.24796715	-1.863939019	2.58331639	-0.334430201	0.738054953	1	79.24796715	2.447258365	2.56779434	0.563619267	0.573013271	1	47.80642241	2.853589159	1.038770411	1.784406966	0.07435756	1	47.80642241	-0.9477141	1.046835863	0	1	1	47.80642241	1.905875058	0.926774369	0.977449408	0.328346713	1	N/A
TraesCS2A02G597100LC	5.142712219	0	0	0	0	0	0	5.962227214	0.658056368	0	0	0	0	0	0	0	0	0	0	1.933589529	0	0	1.987409071	0	0	0.549703989	-2.523661396	3.872634156	-0.393443154	0.693992202	1	0.549703989	2.617202142	3.869665392	0.417917825	0.6760072	1	0.549703989	0	3.695641403	0	1	1	0.636648777	-2.735716881	3.964482972	-0.437816707	0.661519159	1	0.636648777	3.15783587	3.964500746	0.544289435	0.586242316	1	0.636648777	0	4.080506829	0	1	1	0.48177533	-2.278254487	4.033019118	-0.316947292	0.751283597	1	0.48177533	2.12288109	4.022940443	0.279119491	0.780153126	1	0.48177533	0	3.670211631	0	1	1	N/A
TraesCS1A02G384000	36.85610423	26.75558059	29.12204019	80.12658724	68.25297088	35.32507194	24.25122172	91.22207638	44.74783302	59.00848369	52.47886504	37.72129007	68.35615861	58.30337251	46.64297868	88.90744966	41.26375755	81.09554852	59.08515486	49.95230271	52.285558	42.52947655	70.01297166	44.00931503	62.91845877	53.50150041	0.015888382	0.439234244	0	1	1	53.50150041	0.309125981	0.440241225	0	1	1	53.50150041	0.325014363	0.417416294	0	1	1	55.49998717	0.194705458	0.845242435	0	1	1	55.49998717	-0.147199523	0.843602589	0	1	1	55.49998717	0.047505935	0.844601819	0	1	1	51.51964058	-0.191492716	0.58832758	0	1	1	51.51964058	0.704520426	0.593014138	0	1	1	51.51964058	0.513027711	0.535305602	0	1	1	N/A
TraesCS4A02G079600	106.2827192	75.40209075	107.0234977	199.0072101	154.5498306	147.3313976	128.718023	73.33539473	155.9593592	171.5179926	121.8577036	91.15978433	101.0482345	95.48233468	166.9327658	88.90744966	79.35337991	126.0400694	167.4079388	138.9306363	149.8609789	85.44221272	96.84508282	131.206909	126.1737551	116.0270646	-0.241134838	0.417870104	0	1	1	116.0270646	-0.267295088	0.416477563	0	1	1	116.0270646	-0.508429927	0.394313143	0	1	1	127.4035787	-1.001551766	0.721968112	-0.002149356	0.998285063	1	127.4035787	-0.205904719	0.716944479	0	1	1	127.4035787	-1.207456486	0.721503124	-0.287533732	0.773703678	1	106.6896291	0.406411183	0.482746838	0	1	1	106.6896291	-0.480819771	0.482989744	0	1	1	106.6896291	-0.074408588	0.432642069	0	1	1	N/A
TraesCS6B02G017800	39.42746034	17.02627856	102.6551917	115.2147006	106.6942993	41.35618178	58.76257572	26.83002246	55.27673491	68.44984108	37.35783613	20.95627226	87.17886895	39.71389142	39.27829783	19.17611659	58.72150113	0	62.77797704	67.13283152	70.44503748	28.37008499	15.92876491	67.27620793	52.62228609	51.83942057	0.428941209	0.628313937	0	1	1	51.83942057	-0.966181709	0.626558302	0	1	1	51.83942057	-0.5372405	0.590640057	0	1	1	63.69620276	-0.405561191	0.78629835	0	1	1	63.69620276	-0.124585471	0.782042747	0	1	1	63.69620276	-0.530146662	0.785998457	0	1	1	42.61415789	1.687197427	0.865753817	0.793756162	0.427337398	1	42.61415789	-2.225011122	0.864071342	-1.417719882	0.156272563	1	42.61415789	-0.537813695	0.758644407	0	1	1	N/A
TraesCS7A02G557400	0	0	0	0	0	5.169522723	0	0	0.658056368	0	0	1.047813613	3.962675861	0	0	0	0	0	43.08292542	0.219352123	0	0	0.349271204	0	13.053781	2.559811501	2.628720485	3.28379324	0.495987526	0.619903212	1	2.559811501	1.018552436	3.341329186	0.005552412	0.995569839	1	2.559811501	3.647272921	3.085197187	0.858056312	0.390861369	1	0.194978101	0.420887795	4.078214026	0	1	1	0.194978101	0.979065599	4.080455872	0	1	1	0.194978101	1.399953394	4.078281907	0.09806909	0.921877432	1	4.288422221	4.112345617	2.624149596	1.186039707	0.235606619	1	4.288422221	1.001230664	2.794136517	0.000440445	0.999648576	1	4.288422221	5.113576281	2.322221061	1.77139737	0.076494646	1	N/A
TraesCS6B02G343800	264.8496793	429.3054522	350.1925333	259.7567795	301.2544921	323.9567573	163.229377	490.6912997	231.6358415	337.5285267	228.5943782	380.3563415	238.7512206	438.5427584	166.9327658	308.5611488	249.1696129	256.9654128	433.2911356	265.9133376	217.1935116	433.9241053	376.0043513	275.9558597	326.1400656	301.1257247	0.035572159	0.27939884	0	1	1	301.1257247	0.396255061	0.279878053	0	1	1	301.1257247	0.431827221	0.264449121	0	1	1	318.514384	0.347770337	0.509717597	0	1	1	318.514384	0.300962636	0.510090264	0	1	1	318.514384	0.648732974	0.510175577	0	1	1	285.74894	-0.263146048	0.380478036	0	1	1	285.74894	0.502655461	0.381359079	0	1	1	285.74894	0.239509412	0.342372506	0	1	1	N/A
TraesCS4A02G227300	11.14254314	19.45860406	13.10491808	12.04517324	0	15.50856817	12.12561086	20.27157253	7.238620048	11.01491696	11.56313975	13.62157697	23.77605517	8.449764131	14.72936169	13.94626661	3.174135196	70.3479457	9.84752581	6.127054396	11.91130795	13.9541841	34.74703173	10.50583298	15.76960394	16.20035872	0.383998173	0.751947679	0	1	1	16.20035872	0.060136572	0.756086112	0	1	1	16.20035872	0.444134744	0.720164696	0	1	1	14.99237361	1.764297829	1.452469224	0.526205868	0.598745177	1	14.99237361	-1.779004025	1.448891462	-0.537655197	0.590815116	1	14.99237361	-0.014706195	1.418690446	0	1	1	16.93389422	-0.607949696	0.919290706	0	1	1	16.93389422	1.322872572	0.934746161	0.345412033	0.729784632	1	16.93389422	0.714922876	0.86520408	0	1	1	N/A
TraesCS1D02G211700	435.4163012	547.2732393	696.7448115	423.1521731	976.7235488	591.0487647	473.8315629	713.0823748	444.1880484	616.0485697	535.4623178	586.7756233	389.3329034	801.8826161	606.3587228	718.2327306	323.76179	555.944182	408.6723211	618.7759661	477.482018	674.5779277	618.6007267	560.7284735	526.8216799	582.08162	0.095262469	0.256193451	0	1	1	582.08162	0.106325117	0.256231789	0	1	1	582.08162	0.201587587	0.242091693	0	1	1	684.3834258	0.302603718	0.510779544	0	1	1	684.3834258	0.245159607	0.510822692	0	1	1	684.3834258	0.547763325	0.510881187	0	1	1	501.6177697	-0.091765905	0.307241388	0	1	1	501.6177697	0.019267874	0.307308745	0	1	1	501.6177697	-0.072498031	0.276160081	0	1	1	N/A
TraesCS7B02G353900	161.1383162	132.5617402	144.1540989	131.9732025	178.8698547	116.3142613	145.5073303	158.5952439	171.0946557	107.0020504	163.6629011	123.6420063	112.936262	213.7790325	36.82340422	139.4626661	230.1248017	56.66917848	145.2510057	170.3676089	147.0478113	173.1703864	112.9688096	129.5260888	128.4910488	149.8535064	0.245568569	0.345370311	0	1	1	149.8535064	0.137546733	0.346213436	0	1	1	149.8535064	0.383115302	0.326795511	0	1	1	200.785988	0.501062089	0.508522283	0	1	1	200.785988	0.219390513	0.509175042	0	1	1	200.785988	0.720452601	0.508965238	0	1	1	110.7035973	0.025489428	0.534087533	0	1	1	110.7035973	0.079625844	0.535137642	0	1	1	110.7035973	0.105115273	0.479380101	0	1	1	N/A
TraesCS1B02G115500	55.7127157	49.86267291	46.5952643	59.70216304	97.28009642	46.52570451	106.3322799	111.4936489	107.9212443	64.51594217	44.47361444	39.81691729	70.33749654	100.5521932	29.45872338	55.78506645	58.72150113	105.5219186	84.93491011	86.97135216	70.16935245	75.20743304	85.61082825	49.82285774	64.3957944	66.80902283	-0.411581925	0.37129104	0	1	1	66.80902283	0.579641525	0.371891878	0	1	1	66.80902283	0.168059601	0.354273853	0	1	1	78.09766371	-0.411085301	0.737047011	0	1	1	78.09766371	0.269021696	0.734419007	0	1	1	78.09766371	-0.142063606	0.737755593	0	1	1	57.67041113	-0.455466903	0.530778623	0	1	1	57.67041113	0.854966829	0.536035424	0	1	1	57.67041113	0.399499926	0.484416608	0	1	1	N/A
TraesCS3B02G246700	203.1371326	141.0748795	239.5287805	213.1471961	227.5099029	236.074871	170.6912914	122.2256579	173.0688248	292.6820791	316.6521348	265.0968441	119.8709448	119.9866507	171.842553	216.1671325	166.6420978	252.0801388	200.6433384	201.2386201	233.4968741	130.5307651	213.1342136	217.6738776	193.1890717	183.3409495	-0.791130016	0.411820108	0	1	1	183.3409495	-0.091096751	0.410063339	0	1	1	183.3409495	-0.882226766	0.388634445	0	1	1	179.9766043	-1.847700091	0.659113355	-1.286121856	0.198400537	1	179.9766043	-0.115281411	0.651191279	0	1	1	179.9766043	-1.962981503	0.658860491	-1.461586353	0.143854596	1	184.5583509	-0.077115369	0.414585632	0	1	1	184.5583509	-0.159495713	0.414287	0	1	1	184.5583509	-0.236611082	0.372416661	0	1	1	N/A
TraesCS1A02G049300	381.4178229	470.6549858	546.0382535	512.7054177	521.7037429	913.2823477	728.469391	758.3953016	467.2200213	522.4217756	445.6256167	566.8671646	334.8461103	339.6805181	645.6370207	767.0446638	438.0306571	409.3859618	727.4859692	456.780529	562.2668085	405.1677519	578.2161427	538.0319267	685.6647727	521.8274398	-0.083423898	0.299671907	0	1	1	521.8274398	-0.053633042	0.299458054	0	1	1	521.8274398	-0.13705694	0.282718892	0	1	1	497.3924102	-0.511054231	0.461738458	0	1	1	497.3924102	-0.278449502	0.46033188	0	1	1	497.3924102	-0.789503733	0.46147052	0	1	1	535.4977007	0.230113335	0.369244627	0	1	1	535.4977007	0.104554774	0.369690492	0	1	1	535.4977007	0.334668109	0.3310816	0	1	1	N/A
TraesCS1A02G347700	75.42644587	175.1274366	182.0127512	222.0501503	367.1539123	373.0672232	165.0948556	159.7876893	172.4107684	220.2983391	162.7734288	64.96444401	97.0855586	199.4144335	174.2974466	291.1283156	120.6171375	72.30205531	345.8943441	204.9970422	183.3061449	187.270935	99.01806288	174.3064186	276.7938603	191.0799166	0.828930214	0.446106775	0	1	1	191.0799166	-0.322102675	0.446650691	0	1	1	191.0799166	0.50682754	0.420763886	0	1	1	217.755933	0.114704654	0.706057029	0	1	1	217.755933	0.143352891	0.705893563	0	1	1	217.755933	0.258057545	0.706307333	0	1	1	169.6947076	1.540871702	0.511925272	1.056544249	0.290719636	1	169.6947076	-0.851712278	0.513697212	0	1	1	169.6947076	0.689159424	0.457035652	0	1	1	N/A
TraesCS2A02G228900	2.571356109	2.432325508	9.464663061	5.237031846	7.845169066	9.477458326	13.99108946	12.52067715	10.52890189	8.654577608	8.005250599	4.191254452	7.925351723	5.914834892	0	1.743283327	9.522405589	14.65582202	11.07846654	6.981809021	9.077790634	4.1735802	10.45591787	6.910411565	7.556139978	8.380422402	-0.229429388	0.722894125	0	1	1	8.380422402	0.322035716	0.721574742	0	1	1	8.380422402	0.092606328	0.691216816	0	1	1	9.846836184	0.404305508	1.413229673	0	1	1	9.846836184	-0.413469267	1.401577888	0	1	1	9.846836184	-0.009163759	1.400926595	0	1	1	7.213231173	-0.885660233	1.314445215	0	1	1	7.213231173	1.116694248	1.332855814	0.087552042	0.930232721	1	7.213231173	0.231034015	1.209771861	0	1	1	N/A
TraesCS2A02G437500LC	0	0	0	0	0	0	8.394653674	4.769781771	0	0	11.56313975	4.191254452	3.962675861	0	0	0	0	1.954109603	1.230940726	0	6.652597809	0	3.638381942	0	1.298404147	1.692564374	-4.03710565	3.532820525	-0.859682972	0.389963824	1	1.692564374	0.995135741	3.503195572	0	1	1	1.692564374	-3.041969909	3.348463098	-0.609823029	0.541979045	1	2.180819296	0	4.080438887	0	1	1	2.180819296	-5.207727601	3.9196756	-1.073488735	0.28305189	1	2.180819296	-4.802931645	3.919723184	-0.970204136	0.33194475	1	1.301279369	-2.241628623	3.691602293	-0.336338675	0.736615489	1	1.301279369	4.074335555	3.719143785	0.826624549	0.408449898	1	1.301279369	1.832706932	3.421858562	0.243349314	0.807734806	1	N/A
TraesCS2D02G304200	25.71356109	19.45860406	16.0171221	122.022842	24.32002411	44.80253027	13.99108946	25.0413543	4.606394576	40.12576891	27.57364095	30.38659478	41.60809654	46.47370272	14.72936169	20.91939992	46.02496035	13.67876722	19.69505162	18.21332659	54.5291908	32.96615339	23.0355721	29.22430326	31.75626959	31.96318784	0.994763196	0.77766353	0	1	1	31.96318784	-0.878293958	0.778084545	0	1	1	31.96318784	0.116469239	0.731118365	0	1	1	40.67781916	1.688082006	1.430011851	0.48117224	0.630394089	1	40.67781916	-1.639264533	1.429354443	-0.447240036	0.654701757	1	40.67781916	0.048817473	1.422059822	0	1	1	25.28367298	0.412378652	0.802958856	0	1	1	25.28367298	-0.190759867	0.806785585	0	1	1	25.28367298	0.221618784	0.721690967	0	1	1	N/A
TraesCS3B02G226200	0.857118703	4.864651016	2.912204019	0	0	0	10.26013227	1.788668164	1.974169104	5.507458478	0.889472289	1.047813613	9.906689653	0	0	8.716416634	1.587067598	0	1.230940726	0.943762602	3.716534852	2.432325508	0.945493926	2.501682524	4.963511753	2.414049982	0.360185994	1.894733494	0	1	1	2.414049982	-1.523826755	1.854220969	-0.282505033	0.777556288	1	2.414049982	-1.163640762	1.75099476	-0.093455883	0.925541396	1	2.054392797	-2.716777048	3.971633872	-0.432259645	0.665552714	1	2.054392797	-0.719001555	3.828760809	0	1	1	2.054392797	-3.435778603	3.941806944	-0.617934525	0.536618499	1	2.63965584	2.37130188	2.395529759	0.572442014	0.567022559	1	2.63965584	-2.34834774	2.397608167	-0.562372017	0.573862581	1	2.63965584	0.022954139	2.076934475	0	1	1	N/A
TraesCS2A02G139600	0	0	0	0	0	0	0	0.596222721	0	0	0	5.239068065	0	0	0	0	1.587067598	0	19.69505162	0	0	0	1.945096929	0.3967669	4.923762905	1.262020001	-0.681727837	3.897044653	0	1	1	1.262020001	1.399844756	3.901498298	0.102484924	0.918371779	1	1.262020001	0.718116919	3.671827131	0	1	1	#N/A	#N/A	#N/A	#N/A	#N/A	#N/A	#N/A	#N/A	#N/A	#N/A	#N/A	#N/A	#N/A	#N/A	#N/A	#N/A	#N/A	#N/A	2.184806414	-1.733445468	3.371932637	-0.217514864	0.827807125	1	2.184806414	2.627392127	3.37193273	0.482628883	0.629359267	1	2.184806414	0.893946659	3.030510346	0	1	1	N/A
TraesCS3A02G144000	41.99881645	10.94546479	29.12204019	2.094812738	65.11490325	0	16.78930735	41.13936778	31.58670566	22.02983391	50.69992046	24.0997131	22.7853862	12.6746462	39.27829783	8.716416634	65.06977153	31.26575365	11.07846654	46.23347512	23.19468018	11.81005549	32.16827817	38.87498587	10.64506734	24.60843556	-3.564162008	0.864341259	-2.966608363	0.003011042	0.209394337	24.60843556	1.135663183	0.821684037	0.165103832	0.868862257	1	24.60843556	-2.428498825	0.818940606	-1.744325309	0.081102381	1	25.39737858	-5.589490941	1.5624331	-2.937399971	0.003309769	0.110870561	25.39737858	2.468581916	1.386673172	1.059068528	0.289568572	1	25.39737858	-3.120909025	1.57349804	-1.347894291	0.177692385	1	23.80367637	-2.120372999	0.968926131	-1.156303834	0.247556901	1	23.80367637	-0.055331581	0.936540488	0	1	1	23.80367637	-2.17570458	0.87005418	-1.351300423	0.176599217	1	N/A
TraesCS5D02G420700	0.857118703	4.864651016	0.728051005	0	0.784516907	0	15.85656805	4.769781771	0	0.786779783	6.226306021	0	0	9.294740545	0	0	0	0	0	0.54721187	7.360958024	7.07969578	1.589927257	0.378707697	0	2.174363428	-0.469226394	2.35765749	0	1	1	2.174363428	-0.467735734	2.338985625	0	1	1	2.174363428	-0.936962128	2.226664996	0	1	1	4.371631256	1.530026347	2.643717574	0.200485238	0.841101102	1	4.371631256	-2.230981384	2.594902482	-0.474384449	0.63522578	1	4.371631256	-0.700955037	2.569881345	0	1	1	0.508500686	-1.456811553	4.045960453	-0.11290559	0.910105404	1	0.508500686	0.115552466	4.019115984	0	1	1	0.508500686	-1.341259087	3.63441085	-0.093896673	0.925191237	1	N/A
TraesCS4D02G309000	32.57051072	115.5354616	67.70874344	13.6162828	8.629685973	85.29712493	125.9198051	67.96939024	51.3283967	39.33898913	87.1682843	102.6857341	64.39348275	61.68327816	44.18808506	104.5969996	85.70165031	174.8928095	66.47079921	30.84286446	75.56812407	88.60936989	115.1826446	59.23436698	80.18960162	73.5581265	-0.344818349	0.633610602	0	1	1	73.5581265	0.416729539	0.632419037	0	1	1	73.5581265	0.07191119	0.598572557	0	1	1	73.37066161	-0.184160046	1.252912245	0	1	1	73.37066161	-0.189588289	1.247604106	0	1	1	73.37066161	-0.373748334	1.250753992	0	1	1	72.98535942	-0.50070122	0.495198133	0	1	1	72.98535942	0.97604354	0.499195741	0	1	1	72.98535942	0.47534232	0.451698629	0	1	1	N/A
TraesCS1B02G065600LC	0	3.648488262	0	1.571109554	0	6.892696964	0	0.596222721	2.632225472	0	2.668416866	2.095627226	0	0	0	0	1.587067598	0	0	0.877408491	1.413175473	1.824244131	0.897283316	0.3967669	1.723174241	1.064006334	-0.525562036	3.124583021	0	1	1	1.064006334	0.238073398	3.1156684	0	1	1	1.064006334	-0.287488638	2.961904269	0	1	1	1.273985633	-0.047236598	3.962888225	0	1	1	1.273985633	-0.860121258	3.916152898	0	1	1	1.273985633	-0.907357856	3.933504869	0	1	1	0.90157618	-3.088074038	3.95842629	-0.527501053	0.597845685	1	0.90157618	6.048508014	3.997419268	1.262941832	0.206610085	1	0.90157618	2.960433976	3.61449833	0.542380656	0.587556303	1	N/A
TraesCS7B02G298800	288.8490029	284.5820844	208.2225873	255.0434509	181.2234054	96.4977575	308.7367073	202.1195026	154.6432465	154.9956172	277.5153541	340.5394242	293.2380137	301.6565795	181.6621275	132.4895328	319.0005872	307.7722625	153.8675908	208.2385516	280.4318374	293.119332	283.4770631	215.9702298	169.0232237	224.9068058	-0.421281087	0.344160667	0	1	1	224.9068058	0.059860105	0.343488972	0	1	1	224.9068058	-0.361420982	0.325139695	0	1	1	264.684334	0.091418246	0.533383461	0	1	1	264.684334	-0.454604432	0.532172182	0	1	1	264.684334	-0.363186186	0.532786308	0	1	1	193.1537496	-0.891227898	0.448952332	0	1	1	193.1537496	0.526980225	0.448330168	0	1	1	193.1537496	-0.364247674	0.403788285	0	1	1	N/A
TraesCS3B02G554300	3.428474812	13.37779029	11.64881608	7.331844584	6.276135253	12.06221969	0	5.366004493	4.606394576	11.01491696	0	1.047813613	18.82271034	6.759811305	54.00765952	12.20298329	9.522405589	0	32.00445888	4.77033488	2.443948195	10.0688008	2.137939369	21.54844954	18.77309305	10.17118918	1.195565949	1.156606844	0.169085934	0.865729049	1	10.17118918	-0.969313094	1.156277032	0	1	1	10.17118918	0.226252855	1.075343709	0	1	1	5.548665527	0.36007584	2.504965362	0	1	1	5.548665527	2.00962103	2.574354996	0.392184074	0.694922211	1	5.548665527	2.36969687	2.57510926	0.531898545	0.594796265	1	13.53602107	3.369757084	1.270478941	1.86524704	0.062146785	1	13.53602107	-3.425060109	1.270603738	-1.908588836	0.056315153	1	13.53602107	-0.055303025	1.020844556	0	1	1	N/A
TraesCS4A02G059300	608.5542792	638.4854458	599.1859769	716.9496597	856.692462	1034.766132	392.6832441	1061.276444	381.0146371	737.2126562	329.9942191	422.268886	646.9068344	981.0176157	483.6140421	1035.510296	558.6477946	397.6613042	811.1899386	615.4204594	479.8757076	809.7515308	627.0688781	594.6651174	882.0933002	697.7025645	0.729237731	0.299724389	0	1	1	697.7025645	0.109298835	0.300141866	0	1	1	697.7025645	0.838536566	0.282936261	0	1	1	782.776477	0.842320683	0.542230012	0	1	1	782.776477	0.302105941	0.542688392	0	1	1	782.776477	1.144426624	0.542464914	0.26624141	0.790053293	1	628.9993907	0.650946236	0.359056092	0	1	1	628.9993907	-0.035871296	0.359764897	0	1	1	628.9993907	0.61507494	0.321826605	0	1	1	N/A
TraesCS5D02G115500	0	0	7.280510047	0	0	0	0	0	0	0.786779783	0	0	0	3.379905653	2.454893615	13.94626661	0	0	0	0	0	1.689952826	0	2.630545861	3.486566653	1.503264698	3.731422943	3.873389722	0.70517638	0.480700479	1	1.503264698	-2.643397982	3.888505141	-0.422629757	0.672565413	1	1.503264698	1.088024961	3.622480942	0.024299634	0.980613605	1	0.857777536	3.756859967	3.960712515	0.69605152	0.486396566	1	0.857777536	0	4.080455872	0	1	1	0.857777536	3.774182603	3.960777938	0.700413567	0.483669066	1	1.975198509	3.417601572	3.603113521	0.670975687	0.502236018	1	1.975198509	-4.346005887	3.57068116	-0.937077755	0.348718563	1	1.975198509	-0.928404316	3.129621073	0	1	1	N/A
TraesCS5A02G183700	130.2820429	62.02430045	126.6808748	265.5175146	131.7988403	105.9752158	45.70422556	113.2823171	98.05039883	78.67797825	117.4103421	84.87290265	109.9642552	116.606745	68.73702121	69.73133307	146.010219	86.95787733	67.70173994	120.0437607	142.8773607	89.31552273	95.03769902	105.0265233	88.343136	104.5671398	-0.150742134	0.565533439	0	1	1	104.5671398	-0.163663478	0.564902449	0	1	1	104.5671398	-0.314405612	0.533903698	0	1	1	129.2344043	-0.173696504	1.068326612	0	1	1	129.2344043	-0.297948266	1.066939859	0	1	1	129.2344043	-0.47164477	1.067962896	0	1	1	85.52533467	-0.166400448	0.473061843	0	1	1	85.52533467	-0.066911896	0.472772455	0	1	1	85.52533467	-0.233312343	0.425970982	0	1	1	N/A
TraesCS2D02G534800LC	0	0	0	50.27550572	0	12.92380681	0	0	1.316112736	0	0	0	0	0	2.454893615	0	0	0	0	0.438704245	16.75850191	0	0	0.613723404	3.230951702	3.105600001	0.774724398	3.861479202	0	1	1	3.105600001	-1.555408384	3.857374344	-0.143986125	0.885511426	1	3.105600001	-0.780683986	3.639297632	0	1	1	5.613782396	-16.43302287	3.999386335	-3.858847726	0.000113923	0.006540311	5.613782396	-2.700001644	3.881763849	-0.437945664	0.661425673	1	5.613782396	-19.13302451	3.968417637	-4.569333717	4.89E-06	0.000455123	1.241108676	3.197332742	4.046718101	0.542991305	0.587135789	1	1.241108676	-2.433348241	4.070996772	-0.352087786	0.724772428	1	1.241108676	0.7639845	3.589480033	0	1	1	5
TraesCS3D02G278700	155.995604	76.6182535	95.37468162	125.1650611	93.35751189	136.130765	124.0543265	83.471181	114.501808	150.2749385	177.8944578	31.43440839	59.44013792	34.64403294	149.7485105	153.4089328	109.5076643	142.650001	98.4752581	121.2849746	142.3712818	55.63114322	85.85186347	126.2264487	111.8637735	103.3299187	-0.423533935	0.454673017	0	1	1	103.3299187	-0.385823462	0.452447449	0	1	1	103.3299187	-0.809357397	0.4289426	0	1	1	109.8072916	-1.527793805	0.641841145	-0.822312202	0.410899234	1	109.8072916	-0.288418552	0.631105253	0	1	1	109.8072916	-1.816212357	0.641397	-1.272554061	0.203176329	1	97.77663337	0.476332483	0.553134342	0	1	1	97.77663337	-0.709073422	0.552850882	0	1	1	97.77663337	-0.232740939	0.495151234	0	1	1	N/A
TraesCS3D02G139500	731.1222537	637.2692831	894.0466338	572.9312839	1052.821689	467.8418064	693.0252977	924.1452182	417.8657937	926.8265838	627.0779636	675.8397804	539.9145861	730.9045974	810.1148928	665.9342308	465.0108063	421.1106194	709.0218583	733.9365787	631.0115151	684.0869402	673.6985393	773.9997292	595.6781204	634.2050381	-0.417927072	0.306366109	0	1	1	634.2050381	-0.016428036	0.306029715	0	1	1	634.2050381	-0.434355108	0.289050124	0	1	1	665.1487825	-0.77824158	0.571704496	0	1	1	665.1487825	0.230047489	0.570969578	0	1	1	665.1487825	-0.548194091	0.571788235	0	1	1	606.2081312	-0.073713224	0.338785999	0	1	1	606.2081312	-0.293528755	0.338570585	0	1	1	606.2081312	-0.367241979	0.303462887	0	1	1	N/A
TraesCS2D02G223600LC	0.857118703	1.216162754	0.728051005	2.618515923	0	1.723174241	0	0	0	3.933898913	0	1.047813613	1.981337931	0.844976413	2.454893615	1.743283327	0	2.931164404	0	0.285706234	0.872838641	1.030569584	1.326326006	1.779210883	1.361948875	1.236460456	1.777194973	1.883280643	0.412681443	0.679840023	1	1.236460456	-1.141164131	1.899493435	-0.074316725	0.940758369	1	1.236460456	0.636030842	1.76286534	0	1	1	1.0898784	2.967197642	3.934782072	0.49995085	0.617109686	1	1.0898784	-0.882446905	3.998328026	0	1	1	1.0898784	2.084750737	3.911885368	0.277296146	0.781552718	1	1.338908452	0.650454621	2.965882028	0	1	1	1.338908452	-1.106396368	2.953980653	-0.036017964	0.971268035	1	1.338908452	-0.455941747	2.67976579	0	1	1	N/A
TraesCS4D02G191200	0	4.864651016	0	0	0	0	8.394653674	0	2.632225472	0.786779783	5.336833733	6.286881678	4.953344827	3.379905653	7.364680844	0	0	4.885274007	0	0.877408491	4.577162469	4.122278334	3.724051895	2.037865157	1.238336207	2.290322534	-0.712028518	2.38145783	0	1	1	2.290322534	-0.223333342	2.36412472	0	1	1	2.290322534	-0.93536186	2.264378462	0	1	1	2.68666466	0.394893535	3.870803011	0	1	1	2.68666466	-3.010053963	3.778248132	-0.53200687	0.594721237	1	2.68666466	-2.615160427	3.7779377	-0.427524368	0.66899744	1	1.96293112	-2.392072253	3.333098149	-0.417651143	0.676202198	1	1.96293112	2.123708935	3.323830189	0.338076518	0.735305526	1	1.96293112	-0.268363318	3.079598818	0	1	1	N/A
TraesCS3A02G122500	441.4161321	152.0203442	347.2803292	432.0551273	315.3757965	625.5122495	621.2043719	498.4421951	586.3282239	356.4112415	269.5101035	270.3359122	347.7248068	218.848891	225.8502125	392.2387485	204.7317202	250.1260292	433.2911356	447.7067175	440.9232009	185.4346176	339.6347121	283.5683759	449.6917351	363.6379593	0.054092846	0.351517173	0	1	1	363.6379593	0.169413213	0.351707182	0	1	1	363.6379593	0.223506059	0.332074821	0	1	1	418.5766433	-0.556492618	0.604116179	0	1	1	418.5766433	0.049887085	0.60329528	0	1	1	418.5766433	-0.506605534	0.604218091	0	1	1	319.244862	0.504708056	0.359150409	0	1	1	319.244862	0.192941563	0.360789303	0	1	1	319.244862	0.697649619	0.323266227	0	1	1	N/A
TraesCS2B02G187000	0	59.59197495	9.464663061	0	0	17.23174241	15.85656805	0	0	2.360339348	0	1.047813613	7.925351723	0.844976413	0	64.50148309	7.935337991	0.977054801	6.154703631	0	5.285522683	30.21847568	0.674956138	4.9400851	23.95332021	9.103544032	4.158096101	1.41519448	2.231563326	0.025643838	0.940295102	9.103544032	-3.181057618	1.431819581	-1.523276848	0.127689457	1	9.103544032	0.977038482	1.224694076	0	1	1	8.466795108	1.973808198	3.047002136	0.319595509	0.749274979	1	8.466795108	-2.574797738	3.009548281	-0.523267145	0.600788361	1	8.466795108	-0.60098954	2.983348869	0	1	1	9.476414423	5.19288816	1.657786227	2.529209189	0.011431987	0.480375139	9.476414423	-3.452768939	1.681828265	-1.458394409	0.144731861	1	9.476414423	1.740119221	1.23700363	0.598316127	0.549629018	1	N/A
TraesCS6B02G760300LC	8.571187031	8.513139278	5.096357033	20.4244242	45.50198058	69.78855676	44.77148626	45.31292683	36.85115661	31.4711913	7.11577831	16.76501781	41.60809654	30.41915087	31.91361699	24.40596657	6.348270393	26.38047964	14.77128871	30.30810807	24.10389626	19.46614508	29.48614143	18.70735893	37.64347715	26.800272	0.439975962	0.770115946	0	1	1	26.800272	0.425124851	0.77422151	0	1	1	26.800272	0.865100813	0.734843365	0	1	1	28.31860587	0.005537699	1.464955307	0	1	1	28.31860587	0.457895663	1.465523083	0	1	1	28.31860587	0.463433362	1.467398643	0	1	1	25.35586493	0.733850199	0.845278624	0	1	1	25.35586493	0.379620273	0.857215301	0	1	1	25.35586493	1.113470472	0.779556745	0.145557681	0.884270578	1	N/A
TraesCS7B02G255600LC	0	1.216162754	0	1.047406369	0.784516907	0	0	1.192445443	0	3.14711913	0	0	0.990668965	0	0	0	0	0	0	0.261505636	0.349135456	0.608081377	0.397481814	0.786779783	0.247667241	0.649790448	0.405218608	3.878258043	0	1	1	0.649790448	-0.261357519	3.876113593	0	1	1	0.649790448	0.143861089	3.659922428	0	1	1	0.934516486	0.733159876	3.985672694	0	1	1	0.934516486	0.391465929	3.986166083	0	1	1	0.934516486	1.124625805	3.981822225	0.031298686	0.975031338	1	0.432162394	0.148413226	4.032628204	0	1	1	0.432162394	-0.761408499	4.024439383	0	1	1	0.432162394	-0.612995274	3.620171748	0	1	1	N/A
TraesCS4B02G196100	252.8500174	248.0972018	151.434609	91.6480573	221.2337677	220.5663028	167.8930735	138.9198941	184.255783	197.4817254	193.0154867	272.4315394	176.3390758	112.3818629	223.3953189	231.8566825	136.4878134	238.4013716	332.3539961	219.4465227	150.8522058	180.2395324	216.5842683	177.1998667	240.2790143	217.4594989	0.287132154	0.332850087	0	1	1	217.4594989	0.3653961	0.333708432	0	1	1	217.4594989	0.652528254	0.315041752	0	1	1	255.5194349	0.476737045	0.640533118	0	1	1	255.5194349	0.504752154	0.641505038	0	1	1	255.5194349	0.981489199	0.641406172	0	1	1	187.3957312	0.123551143	0.387322007	0	1	1	187.3957312	0.277907686	0.38868258	0	1	1	187.3957312	0.401458829	0.348744601	0	1	1	N/A
TraesCS6B02G241300	7.714068328	0	1.456102009	1.047406369	0	1.723174241	0	0	0	0	0	0	1.981337931	0.844976413	0	0	0	0	0	2.571356109	0.349135456	0.422488207	0	0.364025502	0.926128043	0.738578948	1.598095564	3.879277217	0.154177062	0.877470128	1	0.738578948	-0.518882238	3.88825006	0	1	1	0.738578948	1.079213325	3.654500038	0.021675557	0.982706762	1	1.172489929	0.251036757	3.967426212	0	1	1	1.172489929	1.008913699	3.968673242	0.002246015	0.998207941	1	1.172489929	1.259950456	3.97089078	0.065464016	0.947804556	1	0.416776814	2.745403472	4.056816497	0.43023969	0.667021293	1	0.416776814	-1.914820366	4.07239623	-0.224639331	0.822259865	1	0.416776814	0.830583106	3.599243558	0	1	1	N/A
TraesCS6B02G336600	0	13.37779029	0	0	0.784516907	18.95491665	0	0	3.948338208	0	0	1.047813613	0	4.224882066	0	29.63581655	0	0	0	1.577618371	0	8.80133618	0.349271204	0	12.1476833	7.756830975	4.436412116	1.798063377	1.911174077	0.055982214	1	7.756830975	1.533608797	1.933014873	0.276050021	0.782509647	1	7.756830975	5.970020913	1.749941855	2.840106315	0.00450985	0.589600172	12.70810118	4.550506569	2.067030679	1.717684505	0.085854177	1	12.70810118	3.341506714	2.374370569	0.986158919	0.324055135	1	12.70810118	7.892013283	2.294835329	3.003271388	0.002670941	0.110133915	3.998648166	4.460881206	2.867585801	1.206897176	0.227471745	1	3.998648166	-0.215190793	3.011973345	0	1	1	3.998648166	4.245690413	2.577157659	1.259407007	0.20788336	1	N/A
TraesCS7D02G307500	223.7079815	173.9112738	219.1433524	318.4115362	303.6080429	282.6005755	270.4943962	210.4666207	249.4033635	324.9400502	203.6891541	207.4670954	210.0218206	327.0058719	272.4931912	221.3969825	282.4980325	299.955824	279.4235448	258.9064626	264.1983622	250.4585729	239.2965134	274.7686566	248.3607309	250.4219847	0.011758097	0.250101061	0	1	1	250.4219847	-0.119470441	0.249755979	0	1	1	250.4219847	-0.107712344	0.236298958	0	1	1	279.0435485	0.017723494	0.544612342	0	1	1	279.0435485	-0.057885888	0.543920389	0	1	1	279.0435485	-0.040162394	0.544504948	0	1	1	227.1120711	0.016248181	0.340050222	0	1	1	227.1120711	-0.18373516	0.340007638	0	1	1	227.1120711	-0.167486979	0.305307366	0	1	1	N/A
TraesCS7A02G339700	0	55.94348668	0	0	0	0	0.932739297	0	0	0	0	0	4.953344827	4.224882066	29.45872338	10.45969996	0	0	43.08292542	0	0.310913099	30.08418437	0	7.364680844	14.62399255	9.461220194	4.954749184	1.931034998	2.047994566	0.040560532	1	9.461220194	-1.153737554	2.009267762	-0.076514219	0.939010002	1	9.461220194	3.80101163	1.799756586	1.556328034	0.119630108	1	12.57909628	5.264678637	2.526961927	1.687670317	0.091474533	1	12.57909628	-0.578036828	2.699313976	0	1	1	12.57909628	4.686641809	2.514151807	1.466356088	0.142551303	1	7.087814289	21.62452794	2.459811604	8.384596573	5.09E-17	5.16E-13	7.087814289	-16.7230659	2.52467125	-6.227767634	4.73E-10	4.64E-07	7.087814289	4.901462045	2.086128208	1.870192843	0.061457043	1	4
TraesCS5A02G292000LC	0	1.216162754	2.184153014	0	8.629685973	0	3.730957188	2.384890886	0	0	0	0	0	1.689952826	0	0	0	0	1.230940726	2.876561991	1.243652396	1.45305779	0.794963629	0.546038254	0.307735182	0.986046264	-0.319791961	3.857523283	0	1	1	0.986046264	0.626717282	3.860553134	0	1	1	0.986046264	0.306925321	3.654967598	0	1	1	1.664719296	0.867298153	3.92971586	0	1	1	1.664719296	0.709029274	3.959234797	0	1	1	1.664719296	1.576327428	3.944196152	0.146120377	0.883826361	1	0.46900823	-5.074533593	4.008361654	-1.016508475	0.309387314	1	0.46900823	2.782115359	3.983619539	0.447360834	0.65461455	1	0.46900823	-2.292418234	3.632198541	-0.355822574	0.721973443	1	N/A
TraesCS2B02G451400	3.428474812	0	8.008561052	0	0	0	0	5.962227214	0	0	0	0	0	0	0	0	0	0	0	1.142824937	0	0	1.987409071	2.002140263	0	0.809142075	-27.82417091	3.880787907	-6.912042491	4.78E-12	6.74E-09	0.809142075	6.622057921	3.868230224	1.453392791	0.146114727	1	0.809142075	-21.20211299	3.687332161	-5.478788485	4.28E-08	1.37E-05	0.376186171	-1.503695317	4.040435541	-0.124663619	0.90078986	1	0.376186171	1.772364127	4.021172678	0.19207435	0.847683967	1	0.376186171	0	4.062361451	0	1	1	1.131619837	-21.95866126	4.005899412	-5.23194896	1.68E-07	7.12E-05	1.131619837	-0.058096179	3.921952843	0	1	1	1.131619837	-22.01675744	3.611740497	-5.819010933	5.92E-09	1.31E-06	1
TraesCS5D02G270700	93.42593864	256.6103411	81.54171253	68.60511718	170.2401687	125.7917196	239.7139994	48.29404044	249.4033635	84.18543673	265.0627421	127.8332608	89.16020688	295.7417446	46.64297868	125.5163995	112.6817995	112.3613022	86.16585083	171.0231569	191.1272862	276.1760428	96.1628678	81.26298185	106.6585442	134.3024898	0.076573137	0.378873228	0	1	1	134.3024898	0.048311193	0.378893809	0	1	1	134.3024898	0.12488433	0.358576859	0	1	1	200.0641321	-0.094432083	0.672868611	0	1	1	200.0641321	-0.118794895	0.67125915	0	1	1	200.0641321	-0.213226979	0.672415052	0	1	1	84.02663917	0.162147891	0.508684882	0	1	1	84.02663917	0.19292573	0.510887681	0	1	1	84.02663917	0.355073621	0.458740677	0	1	1	N/A
TraesCS1B02G446800	357.4184992	522.9499842	312.333881	227.8108853	651.9335494	545.3846473	680.8996869	633.1885301	643.5791279	302.9102163	541.6886239	473.6117531	564.6813102	674.2911777	390.3280847	339.9402487	542.7771186	702.5024022	353.2799884	550.9770588	483.4663987	598.620581	603.1008952	387.0873252	450.8215487	500.2339191	-0.113583303	0.322497529	0	1	1	500.2339191	0.448407347	0.32271246	0	1	1	500.2339191	0.334824044	0.304703362	0	1	1	604.9546338	0.294610984	0.598773491	0	1	1	604.9546338	0.219023258	0.598816819	0	1	1	604.9546338	0.513634242	0.598883903	0	1	1	416.9490841	-0.460391645	0.338334946	0	1	1	416.9490841	0.672136841	0.339004948	0	1	1	416.9490841	0.211745196	0.304490882	0	1	1	N/A
TraesCS3D02G140700	959.1158288	476.7357996	872.9331546	749.9429603	407.9487915	732.3490524	306.8712287	456.7066046	675.1658335	771.0441869	637.751631	467.3248714	466.6050827	488.3963668	702.0995738	364.3462153	295.1945733	827.5654168	267.1141376	680.7434846	564.8552734	482.5660832	583.8656309	660.3178721	457.603622	523.6083979	-0.755304805	0.301788349	0	1	1	523.6083979	0.003502388	0.301081322	0	1	1	523.6083979	-0.751802417	0.285088751	0	1	1	546.8075829	-1.461599348	0.550571241	-0.838400761	0.401805662	1	546.8075829	0.310191906	0.548638148	0	1	1	546.8075829	-1.151407441	0.550798895	-0.274886973	0.783403075	1	503.3775594	-0.109760432	0.28384415	0	1	1	503.3775594	-0.420051113	0.283369015	0	1	1	503.3775594	-0.529811545	0.25541351	0	1	1	N/A
TraesCS6A02G172300LC	0	0	0	0	0	15.50856817	0	0	0	0.786779783	0	1.047813613	0	7.604787718	0	0	0	0	0	0	0	3.802393859	0.349271204	0.196694946	3.877142042	1.156385192	2.304520071	3.873227314	0.336804418	0.736264342	1	1.156385192	-0.542331441	3.892991702	0	1	1	1.156385192	1.76218863	3.651856988	0.208712617	0.83467259	1	0.826522237	2.66107436	4.006746663	0.41456935	0.678457189	1	0.826522237	0	4.065393523	0	1	1	0.826522237	2.801461326	4.023060909	0.447783756	0.654309268	1	1.400109533	1.608628811	4.016997767	0.151513356	0.879570776	1	1.400109533	-1.028393553	4.024357519	-0.007055425	0.994370632	1	1.400109533	0.580235258	3.600597811	0	1	1	N/A
TraesCS7D02G296000	202.2800139	169.0466228	202.3981793	652.0104648	206.3279464	333.4342156	140.8436339	230.7381932	337.5829168	257.2769889	233.9312119	236.8058765	293.2380137	236.5933957	166.9327658	149.9223661	238.0601397	128.9712338	183.4101682	248.7302924	342.2617702	202.8200092	198.8384345	216.1670184	240.0011909	237.2891509	0.122123347	0.564947437	0	1	1	237.2891509	-0.274492788	0.564806493	0	1	1	237.2891509	-0.152369442	0.532899652	0	1	1	290.9819315	-0.176641162	1.036724419	0	1	1	290.9819315	-0.554429042	1.035866262	0	1	1	290.9819315	-0.731070204	1.036381735	0	1	1	195.6087776	0.258928955	0.40328464	0	1	1	195.6087776	-0.129460432	0.404067005	0	1	1	195.6087776	0.129468523	0.362270751	0	1	1	N/A
TraesCS7D02G601300LC	5.142712219	7.296976524	0	5.76073503	3.138067627	13.78539393	9.327392971	1.788668164	3.948338208	2.360339348	2.668416866	3.143440839	0	3.379905653	0	5.22984998	4.761202795	0	7.385644357	4.076372684	5.918848289	5.338441088	1.644036334	1.780385536	6.600222066	3.690313209	0.146754361	1.506260267	0	1	1	3.690313209	-0.113634887	1.504570364	0	1	1	3.690313209	0.033119474	1.423604584	0	1	1	4.439857599	-2.538083432	2.381960261	-0.645721701	0.518459604	1	4.439857599	-0.687227152	2.180701783	0	1	1	4.439857599	-3.225310584	2.371080056	-0.93852191	0.347976262	1	3.101486181	1.946664881	2.422299813	0.390812432	0.695935885	1	3.101486181	0.543644297	2.517549833	0	1	1	3.101486181	2.490309178	2.203037927	0.676479129	0.498736493	1	N/A
TraesCS5B02G500500LC	0	0	0	3.142219107	0	0	0	0	0	0	0	2.095627226	3.962675861	0	0	0	0	0	0	0	1.047406369	0	0.698542409	0	0.990668965	0.796748205	6.542417447	3.865979947	1.433638437	0.151675469	1	0.796748205	-0.592695156	3.902834762	0	1	1	0.796748205	5.949722291	3.646582762	1.357359099	0.174667138	1	1.20007527	16.29361576	3.982459098	3.840244276	0.000122912	0.006890361	1.20007527	-15.50290868	3.983960601	-3.640324323	0.000272295	0.021369737	1.20007527	0.790707078	3.880434736	0	1	1	0.488702265	1.238454835	3.980934529	0.05989921	0.952235909	1	0.488702265	19.32250914	4.044682112	4.530024519	5.90E-06	0.001122554	0.488702265	20.56096397	3.62667023	5.393642854	6.90E-08	1.05E-05	4
TraesCS6A02G056200	0	7.296976524	0	0	0	32.74031058	0	0.596222721	0	0	0	0	0	0	0	29.63581655	0	0	0	0	0	3.648488262	0.198740907	0	15.59403178	3.262831678	8.730398123	3.883888125	1.990376106	0.04654952	1	3.262831678	20.42387017	3.92233342	4.95212112	7.34E-07	0.000415286	3.262831678	29.15426829	3.663349427	7.685389792	1.53E-14	1.47E-11	0.800035264	0.404881312	4.080438887	0	1	1	0.800035264	0	4.080455872	0	1	1	0.800035264	0.422168722	4.080506829	0	1	1	5.074362449	5.278329362	2.722140238	1.571678528	0.116025124	1	5.074362449	-0.109621448	2.893143649	0	1	1	5.074362449	5.168707913	2.412050016	1.728284192	0.083937286	1	2
TraesCS1B02G192800	38.57034164	30.40406885	14.56102009	32.99330063	97.28009642	11.20063257	10.26013227	4.769781771	36.85115661	44.8464476	26.68416866	13.62157697	18.82271034	17.74450468	22.09404253	38.35223319	34.91548716	14.65582202	12.30940726	57.56719822	23.31253385	24.07428676	11.01572692	29.10424935	20.17124584	24.3912052	-1.395341491	0.843259687	-0.468825318	0.639194501	1	24.3912052	0.37034332	0.834708111	0	1	1	24.3912052	-1.024998171	0.79824955	-0.031316235	0.975017343	1	31.93704302	-4.163401221	1.358362995	-2.32883348	0.019867889	0.478302981	31.93704302	1.446507529	1.2886471	0.346493255	0.728972052	1	31.93704302	-2.716893692	1.363283626	-1.259381143	0.207892697	1	18.59724694	0.768079206	0.926000825	0	1	1	18.59724694	-1.434060908	0.920216522	-0.471694322	0.637144991	1	18.59724694	-0.665981702	0.817665681	0	1	1	N/A
TraesCS5B02G414200	0.857118703	0	0.728051005	0.523703185	0	11.20063257	0.932739297	7.750895378	13.81918373	0.786779783	19.56839035	0	0.990668965	0	2.454893615	1.743283327	0	0	0	4.89210081	7.008277612	0	2.583631793	0.9924311	3.483646215	2.874201321	-0.203359767	1.973019291	0	1	1	2.874201321	-0.340606028	1.95640018	0	1	1	2.874201321	-0.543965795	1.875498713	0	1	1	3.92263757	-2.330104549	3.348496605	-0.397224398	0.691201992	1	3.92263757	-0.745737621	3.255519502	0	1	1	3.92263757	-3.07584217	3.306857587	-0.627738605	0.530175191	1	2.071514704	1.727832952	2.816899851	0.258380841	0.796113001	1	2.071514704	-0.493683505	2.856843147	0	1	1	2.071514704	1.234149447	2.561918133	0.091396147	0.927177823	1	N/A
TraesCS2B02G044400	0	0	0	0	0	0	39.17505048	2.384890886	6.58056368	0.786779783	16.0105012	0	0	15.20957544	0	0	3.174135196	0	0	2.193521227	18.39518389	7.604787718	0.794963629	0.990228745	0	3.963731097	-0.575033837	2.347760865	0	1	1	3.963731097	-1.014546688	2.331131952	-0.006240182	0.995021087	1	3.963731097	-1.589580525	2.215711253	-0.266090866	0.79016923	1	8.505333754	1.108185274	2.637642622	0.041015895	0.967283224	1	8.505333754	-3.292224406	2.58483087	-0.886798604	0.37518734	1	8.505333754	-2.184039132	2.573359874	-0.460114088	0.645434332	1	0.512145992	-1.688730678	4.061785791	-0.169563515	0.865353417	1	0.512145992	0.020774344	4.030338868	0	1	1	0.512145992	-1.667956334	3.633571428	-0.183829146	0.85414749	1	N/A
TraesCS2D02G230600	164.566791	88.77988104	80.08561052	98.4561987	50.20908202	225.7358256	143.6418518	147.2670122	103.9729061	214.0041008	98.73142405	114.2116838	89.16020688	114.0718158	34.36851061	139.4626661	88.8757855	42.01335646	108.3227839	106.2495931	113.6098248	101.4258484	101.1640175	104.3335019	140.6703706	106.3940658	0.179446471	0.51523669	0	1	1	106.3940658	-0.018774572	0.515413826	0	1	1	106.3940658	0.160671899	0.48673579	0	1	1	108.918697	-0.51221044	0.832751916	0	1	1	108.918697	-0.017103436	0.83006877	0	1	1	108.918697	-0.529313876	0.832661877	0	1	1	103.7186733	0.674103346	0.599157623	0	1	1	103.7186733	-0.04410226	0.601839873	0	1	1	103.7186733	0.630001086	0.538664972	0	1	1	N/A
TraesCS1B02G102100LC	0	0	0	0	0	0.861587121	6.52917508	0	3.29028184	0	6.226306021	5.239068065	0	0	0	0	0	4.885274007	1.230940726	1.096760613	4.251827034	0	3.374780691	0	0.523131962	1.32622051	-1.64607254	3.642372817	-0.177376829	0.859212407	1	1.32622051	0.774109554	3.632876119	0	1	1	1.32622051	-0.871962985	3.453629936	0	1	1	1.753892488	-1.546900552	3.99127229	-0.137024115	0.891011734	1	1.753892488	-2.112661753	3.861898419	-0.288112641	0.773260516	1	1.753892488	-3.659562306	3.924122488	-0.677747016	0.497932111	1	0.988809336	-2.258567164	3.962178809	-0.317645221	0.750754068	1	0.988809336	3.438413151	3.979206633	0.612788773	0.540016015	1	0.988809336	1.179845987	3.652294895	0.049241913	0.96072651	1	N/A
TraesCS7A02G377800	656.5529266	948.6069481	584.6249568	575.0260966	498.9527526	666.0068441	605.3478038	664.7883344	610.6763095	685.2851906	645.7568816	563.7237238	517.1291999	670.0662956	581.8097867	481.1461982	557.060727	723.9976079	759.4904281	588.7273296	608.7102607	809.3366219	650.8365554	602.1951652	605.9431676	610.8541143	-0.094429119	0.17435919	0	1	1	610.8541143	0.062023643	0.174229687	0	1	1	610.8541143	-0.032405476	0.164869311	0	1	1	688.3391314	-0.030608162	0.425361508	0	1	1	688.3391314	-0.034236973	0.424953569	0	1	1	688.3391314	-0.064845135	0.42533429	0	1	1	548.3120137	-0.159820346	0.276093837	0	1	1	548.3120137	0.141099717	0.276310185	0	1	1	548.3120137	-0.01872063	0.247963945	0	1	1	N/A
TraesCS5B02G377700	338.5618877	234.7194115	139.7857929	373.9240738	526.4108444	236.074871	311.5349252	418.5483504	324.4217894	228.9529167	194.7944312	191.7498912	355.6501585	276.3072871	284.7676593	249.2895157	239.6472073	292.1393856	169.8698202	396.4648405	293.4178101	255.5133493	300.8125424	223.2883941	252.7210914	268.3438583	-0.503492232	0.292649808	0	1	1	268.3438583	0.413336454	0.292413606	0	1	1	268.3438583	-0.090155777	0.277166102	0	1	1	320.7519318	-0.886950022	0.529479098	0	1	1	320.7519318	0.431157149	0.528090942	0	1	1	320.7519318	-0.455792873	0.529947756	0	1	1	226.7184745	-0.200878571	0.383306801	0	1	1	226.7184745	0.345618532	0.384043229	0	1	1	226.7184745	0.144739961	0.345377269	0	1	1	N/A
TraesCS4B02G124000	155.1384853	152.0203442	62.6123864	2.618515923	129.4452896	79.26601509	186.5478594	131.1689987	159.249641	76.3176389	41.80519757	136.2157697	51.5147862	110.6919101	93.28595736	135.9760995	36.50255476	54.71506888	57.85421413	147.944472	76.9905243	131.3561272	107.3666124	67.17963436	81.15277872	96.94436031	-0.320767895	0.632349583	0	1	1	96.94436031	0.760654451	0.632992008	0	1	1	96.94436031	0.439886556	0.598951982	0	1	1	126.4523842	-0.342654431	1.154366355	0	1	1	126.4523842	1.199593261	1.155341487	0.172756941	0.862842485	1	126.4523842	0.85693883	1.156364102	0	1	1	73.96263405	-0.208915546	0.504441183	0	1	1	73.96263405	0.47795686	0.506128771	0	1	1	73.96263405	0.269041314	0.458959028	0	1	1	N/A
TraesCS6B02G172800	245.9930678	352.6871987	284.6679428	216.8131184	254.9679947	198.1650377	215.4627776	228.3533023	236.9002925	265.1447867	268.6206312	225.2799268	342.771462	463.8920508	294.5872338	271.952199	357.0902096	199.3191795	232.6477972	245.953785	233.6321757	408.2896247	217.6508029	300.3725432	261.384124	262.2237222	0.212532567	0.234238786	0	1	1	262.2237222	-0.187707645	0.234083449	0	1	1	262.2237222	0.024824922	0.221172928	0	1	1	296.6698402	0.234314034	0.490462227	0	1	1	296.6698402	0.108968167	0.490328247	0	1	1	296.6698402	0.343282201	0.490625946	0	1	1	234.2553241	0.226239447	0.329540678	0	1	1	234.2553241	-0.450060581	0.32931063	0	1	1	234.2553241	-0.223821134	0.295139352	0	1	1	N/A
TraesCS4B02G257100LC	0	3.648488262	5.824408038	16.23479872	3.138067627	0	5.596435782	8.3471181	7.896676416	3.14711913	0	11.52594974	5.944013792	26.19426881	14.72936169	26.1492499	0	26.38047964	25.84975525	3.678248014	7.277078168	14.92137853	15.41784916	5.925222214	14.48575474	11.53028461	0.800298777	1.188693026	0	1	1	11.53028461	0.837009975	1.204702555	0	1	1	11.53028461	1.637308752	1.136967586	0.560533792	0.575115397	1	12.96848661	2.119670141	1.962597035	0.570504348	0.568335674	1	12.96848661	-0.53294451	1.977675563	0	1	1	12.96848661	1.586725631	1.954784847	0.300148445	0.764063928	1	10.3291378	-0.517827797	1.441785274	0	1	1	10.3291378	1.737300534	1.465170769	0.503218157	0.6148109	1	10.3291378	1.219472737	1.325320671	0.165599724	0.868471965	1	N/A
TraesCS7B02G382200	145.7101795	152.0203442	183.4688532	89.55324456	66.68393706	267.0920074	110.9959764	143.6896759	157.2754719	195.1213861	102.2893132	155.0764147	135.7216482	213.7790325	139.928936	214.4238492	163.4679626	81.09554852	204.3361605	123.2231962	100.946178	182.8996884	126.6205464	170.4967845	205.3934163	154.3953891	0.687079048	0.310291719	0	1	1	154.3953891	-0.125252621	0.31121363	0	1	1	154.3953891	0.561826428	0.293088149	0	1	1	155.82558	0.718546351	0.581391656	0	1	1	155.82558	0.269803323	0.582907134	0	1	1	155.82558	0.988349673	0.582180284	0	1	1	152.1358272	0.700619432	0.418068257	0	1	1	152.1358272	-0.45057301	0.419136038	0	1	1	152.1358272	0.250046422	0.374546171	0	1	1	N/A
TraesCS5B02G497700	62.56966533	89.9960438	41.49890727	19.37701783	54.91618346	68.92696964	92.34119041	73.33539473	50.67034033	103.8549313	50.69992046	33.53003562	98.07622757	30.41915087	71.19191482	69.73133307	82.52751511	86.95787733	82.47302865	56.05206304	54.13937623	60.20759733	64.60776923	74.76831712	79.80188973	78.88544151	0.579703934	0.508728315	0	1	1	78.88544151	-0.153334832	0.510029589	0	1	1	78.88544151	0.426369102	0.480674413	0	1	1	95.62897984	1.015322927	0.934989014	0.01638835	0.986924574	1	95.62897984	-0.054209635	0.937059126	0	1	1	95.62897984	0.961113293	0.935330048	0	1	1	65.61172529	0.276536643	0.532716666	0	1	1	65.61172529	-0.165322973	0.534455932	0	1	1	65.61172529	0.11121367	0.479047038	0	1	1	N/A
TraesCS7A02G001900LC	517.6996967	398.9013833	372.0340634	701.2385641	622.121907	411.8386436	478.4952594	576.5473716	359.9568333	585.3641582	502.5518432	479.8986348	317.0140689	228.988608	581.8097867	256.262649	320.5876548	669.282539	311.4280037	499.9261456	560.7618889	313.9449956	575.2428485	464.9489158	324.1358413	437.2414764	-0.729207224	0.221747565	0	1	1	437.2414764	0.043322938	0.220812163	0	1	1	437.2414764	-0.685884285	0.209767267	0	1	1	489.8141659	-0.745212937	0.438449642	0	1	1	489.8141659	-0.172990571	0.436874358	0	1	1	489.8141659	-0.918203507	0.438373539	0	1	1	394.771515	-0.737066776	0.328774067	0	1	1	394.771515	0.224249809	0.328173222	0	1	1	394.771515	-0.512816966	0.295728223	0	1	1	N/A
TraesCS4D02G242900	27.4277985	127.6970892	21.11347914	34.040707	57.26973418	6.892696964	125.9198051	17.88668164	98.05039883	0.786779783	99.62089634	39.81691729	7.925351723	109.0019573	27.00382976	13.94626661	28.56721677	52.76095928	17.23317017	60.91597717	86.52713615	118.3495232	36.8215194	19.36782636	11.49937137	52.4624656	-0.552741791	0.614492412	0	1	1	52.4624656	0.5910438	0.614152976	0	1	1	52.4624656	0.038302009	0.585950178	0	1	1	96.81453941	1.005403745	0.780276969	0.006925419	0.994474359	1	96.81453941	-0.532003439	0.780237348	0	1	1	96.81453941	0.473400306	0.778066036	0	1	1	18.90872069	-1.859952858	0.947538134	-0.907565435	0.364107863	1	18.90872069	1.485970392	0.939311998	0.51736845	0.60489898	1	18.90872069	-0.373982466	0.865975496	0	1	1	N/A
TraesCS1B02G256400LC	0.857118703	2.432325508	0	0	0	0	0.932739297	1.788668164	0.658056368	0	0	0	0	2.534929239	0	0	0	0	0	0.505058357	0.310913099	2.483627374	0.596222721	0	0	1.006062433	-0.064669457	3.86452827	0	1	1	1.006062433	1.559847084	3.878541627	0.14434474	0.885228251	1	1.006062433	1.495177627	3.667977704	0.135000174	0.892611737	1	2.158398007	1.633176097	3.589379426	0.176402665	0.859977611	1	2.158398007	1.714623372	3.70839085	0.192704437	0.847190448	1	2.158398007	3.347799469	3.656298308	0.642124704	0.520792217	1	0.144532599	-1.268224996	4.074339601	-0.065832754	0.947510979	1	0.144532599	1.189907758	4.074339601	0.046610685	0.962823516	1	0.144532599	0	3.678140202	0	1	1	N/A
TraesCS2B02G306000LC	0	0	0	0	12.55227051	0	0	0	0	0	0	0	0	0	0	19.17611659	0	0	3.692822179	4.184090169	0	0	0	0	5.717234693	1.653451132	0.535709405	3.868532856	0	1	1	1.653451132	1.464593065	3.880080715	0.11973799	0.904690705	1	1.653451132	2.00030247	3.657033002	0.273528423	0.784447047	1	1.372074996	-2.390199343	3.970476939	-0.350134093	0.726238066	1	1.372074996	2.871170763	3.976784585	0.470523541	0.63798102	1	1.372074996	0	4.045341616	0	1	1	1.840093536	2.989797187	4.014414182	0.495663152	0.620132089	1	1.840093536	0	4.078453652	0	1	1	1.840093536	2.959530276	3.596514653	0.544841455	0.585862565	1	N/A
TraesCS3D02G150700LC	4.285593515	7.296976524	5.824408038	5.237031846	6.276135253	6.892696964	18.65478594	10.73200899	6.58056368	3.933898913	3.557889155	3.143440839	4.953344827	5.069858479	7.364680844	0	9.522405589	3.908219206	2.461881452	5.714097483	9.149902314	6.183417501	5.927889677	6.661348346	3.576980811	5.460417621	-1.160142746	0.965547954	-0.165856854	0.868269603	1	5.460417621	-0.415560596	0.916486981	0	1	1	5.460417621	-1.575703342	0.912391087	-0.630983084	0.528051585	1	6.336397994	-1.91206818	1.904560288	-0.478886484	0.632019387	1	6.336397994	-0.611832167	1.785961442	0	1	1	6.336397994	-2.523900348	1.893579976	-0.804772107	0.4209512	1	4.745763028	-0.849345817	1.625493888	0	1	1	4.745763028	-0.32322295	1.593166626	0	1	1	4.745763028	-1.172568767	1.464899233	-0.117802483	0.906224162	1	N/A
TraesCS5B02G365800	65.99814014	47.43034741	32.76229521	69.65252355	50.20908202	23.26285225	27.98217891	79.89384467	116.4759771	59.79526347	61.37358793	32.482222	18.82271034	52.38853761	12.27446807	34.86566653	60.30856873	37.12808246	102.1680803	77.56106643	53.00276346	49.90944251	49.83471638	41.28514887	44.77982735	46.35839401	-1.459824425	0.584470881	-0.786736242	0.431436284	1	46.35839401	0.643606396	0.577995556	0	1	1	46.35839401	-0.816218029	0.553948652	0	1	1	54.51295243	-2.87734612	1.052599486	-1.783533191	0.07449955	1	54.51295243	0.505908502	1.017592092	0	1	1	54.51295243	-2.371437618	1.054284669	-1.300822879	0.193319089	1	39.88464458	-0.629318499	0.688248818	0	1	1	39.88464458	0.645227494	0.69045377	0	1	1	39.88464458	0.015908996	0.622431711	0	1	1	N/A
TraesCS7A02G439100LC	5.999830922	13.37779029	2.184153014	5.76073503	11.7677536	0	12.12561086	32.79224968	31.58670566	18.88271478	0	18.86064503	22.7853862	17.74450468	19.63914892	6.973133307	1.587067598	10.74760282	0	16.45143006	5.962115297	15.56114748	20.80016584	10.57327108	7.439629877	11.48236851	-1.61352201	0.968411567	-0.633534368	0.526384745	1	11.48236851	0.908115262	0.948722087	0	1	1	11.48236851	-0.705406748	0.952293427	0	1	1	12.10334439	-1.062917696	1.834654732	-0.034294025	0.972642689	1	12.10334439	0.945019471	1.819932399	0	1	1	12.10334439	-0.117898225	1.84234848	0	1	1	10.87153295	-2.215119075	1.298042063	-0.936116872	0.349213017	1	10.87153295	1.003433231	1.25822932	0.002728621	0.997822878	1	10.87153295	-1.211685844	1.251202754	-0.169185884	0.865650432	1	N/A
TraesCS1B02G135400	30.85627331	32.83639436	33.49034622	41.89625476	0	43.07935603	0	48.29404044	90.15372241	79.46475803	10.67366747	41.91254452	36.65475172	10.13971696	49.09787229	12.20298329	63.48270393	78.16438412	17.23317017	40.33666524	17.52330741	21.48805566	56.12365636	56.38392012	27.2925653	40.77103054	-0.086375183	0.875303834	0	1	1	40.77103054	0.448635503	0.876545941	0	1	1	40.77103054	0.36226032	0.828274862	0	1	1	40.42659948	2.441622092	1.55254845	0.92855208	0.353121266	1	40.42659948	1.324509207	1.59737734	0.203151252	0.839016813	1	40.42659948	3.7661313	1.584791599	1.745422743	0.08091131	1	40.68942783	-1.066438008	0.664448962	-0.099989632	0.920352556	1	40.68942783	-0.093753695	0.655306516	0	1	1	40.68942783	-1.160191703	0.600415503	-0.26680141	0.789622069	1	N/A
TraesCS5A02G470800	10.28542444	30.40406885	17.47322411	41.37255158	0	10.33904545	17.72204664	10.13578626	0	7.867797825	25.79469637	1.047813613	25.7573931	49.00863196	0	10.45969996	0	40.05924686	3.692822179	3.428474812	28.29643153	39.70635041	17.08094891	6.335255485	12.56224017	16.7928382	2.390150026	1.193023019	1.165233197	0.243924612	1	16.7928382	-1.003917074	1.20621959	-0.003247397	0.997408957	1	16.7928382	1.386232952	1.142982095	0.337916888	0.735425821	1	25.42075431	5.377785902	1.944681217	2.251158629	0.024375492	0.555616937	25.42075431	-4.338107731	1.947459923	-1.714082889	0.086513504	1	25.42075431	1.039678171	1.839141491	0.021574289	0.982787543	1	10.2597139	1.295450326	1.306793187	0.226088052	0.821132937	1	10.2597139	0.977336801	1.376668872	0	1	1	10.2597139	2.272787126	1.280714574	0.993810137	0.32031531	1	N/A
TraesCS4A02G349400	0	8.513139278	0	0	0	0	4.663696485	0.596222721	0	0	0	1.047813613	0	0	9.819574459	0	0	0	0	0	1.554565495	4.256569639	0.548012111	2.454893615	0	1.150788611	-0.449433791	3.89776425	0	1	1	1.150788611	-1.016293887	3.881220151	-0.004198135	0.996650383	1	1.150788611	-1.465727678	3.67312784	-0.126793212	0.899104068	1	1.438883122	0.404864715	4.080438887	0	1	1	1.438883122	-2.198630577	4.015026543	-0.298536153	0.765293987	1	1.438883122	-1.793765863	4.015076134	-0.197696342	0.843282652	1	0.926243844	-1.093602599	4.036450315	-0.023189335	0.981499246	1	0.926243844	-0.238861054	4.02367629	0	1	1	0.926243844	-1.332463653	3.637089357	-0.091409262	0.927167403	1	N/A
TraesCSU02G325500LC	0	1.216162754	0	4.189625476	0	0.861587121	0	1.788668164	0	1.573559565	0	0	0	0	0	1.743283327	0	0	0	0	1.396541825	0.608081377	0.596222721	0.393389891	0.651217612	0.529362063	0.934911167	3.890368908	0	1	1	0.529362063	-1.085325319	3.883884831	-0.021969065	0.982472632	1	0.529362063	-0.150414152	3.662169019	0	1	1	0.589092824	0.404841423	4.080438887	0	1	1	0.589092824	-2.189120052	4.029051966	-0.295136439	0.767889654	1	0.589092824	-1.784278629	4.02910185	-0.194653463	0.845664246	1	0.482321543	1.259328703	4.021563564	0.064484547	0.948584412	1	0.482321543	-0.316028898	4.035847302	0	1	1	0.482321543	0.943299805	3.612983298	0	1	1	N/A
TraesCS4B02G216500	267.4210354	346.6063849	352.3766863	131.9732025	298.9009414	192.1339279	514.872092	454.3217137	356.0084951	191.1874871	335.3310529	331.1091017	171.385731	249.2680419	230.7599998	174.3283327	269.8014917	268.6900704	179.717346	307.4434906	327.3921158	297.9372134	351.3736286	261.0314162	179.3913344	284.9457519	-0.437481297	0.35022546	0	1	1	284.9457519	0.204173618	0.349885621	0	1	1	284.9457519	-0.233307679	0.33102706	0	1	1	358.2678225	0.178861614	0.628957382	0	1	1	358.2678225	-0.029718125	0.628694881	0	1	1	358.2678225	0.149143488	0.628926692	0	1	1	227.5962945	-0.995735739	0.361614318	0	1	1	227.5962945	0.455075852	0.360463991	0	1	1	227.5962945	-0.540659887	0.326025174	0	1	1	N/A
TraesCS3B02G265400	135.4247551	160.5334835	128.1369768	338.8359604	196.9137436	410.1154694	124.0543265	166.942362	189.520234	221.8718987	141.4260939	72.2991393	287.2939999	216.3139618	78.55659567	176.071616	255.5178833	339.0380161	320.0445888	173.9529109	201.4387936	188.4237226	192.7598391	171.0208386	298.3814185	210.5265205	0.609327456	0.339801811	0	1	1	210.5265205	0.018557386	0.341032719	0	1	1	210.5265205	0.627884842	0.321331584	0	1	1	224.5357867	0.521393537	0.637730039	0	1	1	224.5357867	-0.185536607	0.637687101	0	1	1	224.5357867	0.33585693	0.637501535	0	1	1	198.3585944	0.647019862	0.409298626	0	1	1	198.3585944	0.18409434	0.413175972	0	1	1	198.3585944	0.831114202	0.368867109	0	1	1	N/A
TraesCS2B02G547400	1.714237406	0	0	0	0	0	11.19287156	32.19602696	0	0	0	1.047813613	0	8.449764131	0	0	0	0	0	0.571412469	3.730957188	4.224882066	11.08128019	0	0	2.558244301	-1.884634095	3.827347606	-0.231135028	0.817209904	1	2.558244301	2.001431864	3.827140891	0.261665795	0.793579114	1	2.558244301	0.116797769	3.636619392	0	1	1	2.319671879	1.450691915	3.846379446	0.117173025	0.906722943	1	2.319671879	-1.265879614	3.838074104	-0.069274226	0.944771341	1	2.319671879	0.184812301	3.795831646	0	1	1	2.686352448	-4.468233885	3.679524742	-0.94257659	0.345897518	1	2.686352448	4.282683123	3.665971789	0.895446913	0.370548232	1	2.686352448	0	3.420330159	0	1	1	N/A
TraesCS1D02G365700	215.9939132	147.1556932	273.7471778	580.7868317	168.6711349	314.479299	162.2966377	85.25984916	101.3406807	206.9230828	157.4365951	167.6501781	197.1431241	142.8010138	154.6582977	202.2208659	333.2841956	128.9712338	144.020065	162.0019096	300.1733548	144.9783535	127.2937537	242.1531885	214.4658385	215.7923265	0.754538069	0.375365583	0	1	1	215.7923265	-0.870055653	0.375190791	0	1	1	215.7923265	-0.115517584	0.353356043	0	1	1	264.3650527	0.804996697	0.705556589	0	1	1	264.3650527	-0.825813661	0.705234814	0	1	1	264.3650527	-0.020816964	0.704612191	0	1	1	178.391959	0.730193689	0.417712171	0	1	1	178.391959	-0.920182764	0.417575156	0	1	1	178.391959	-0.189989075	0.372792266	0	1	1	N/A
TraesCS4B02G189000LC	0	1.216162754	0	0	0	0	1.865478594	0	3.948338208	0	0	1.047813613	0	0	0	0	0	0.977054801	7.385644357	1.316112736	0.621826198	0.608081377	0.674956138	0	1.846411089	1.028577729	-0.71943045	3.850957058	0	1	1	1.028577729	1.73603706	3.861549333	0.19060667	0.848833764	1	1.028577729	1.01660661	3.64959797	0.004550257	0.996369433	1	1.371243979	0.477368262	3.842985107	0	1	1	1.371243979	0.675761839	3.882929351	0	1	1	1.371243979	1.153130102	3.880653778	0.039459872	0.968523746	1	0.758451197	-0.790704865	4.067099923	0	1	1	0.758451197	1.860812496	4.067100282	0.211652636	0.832378042	1	0.758451197	1.070107631	3.624019346	0.019345269	0.984565671	1	N/A
TraesCS2A02G444300	88.28322642	70.53743973	80.81366152	119.4043261	117.677536	76.68125372	102.6013227	75.72028562	92.78594788	76.3176389	50.69992046	74.39476652	83.21619309	115.7617686	27.00382976	85.42088301	63.48270393	50.80684968	80.0111472	99.58223677	90.90185641	93.14960417	66.97396727	61.90445853	81.33236926	92.10702881	0.526942049	0.315816467	0	1	1	92.10702881	0.164530498	0.318508396	0	1	1	92.10702881	0.691472548	0.300992998	0	1	1	130.7824148	0.799118757	0.568657846	0	1	1	130.7824148	0.242536188	0.570981347	0	1	1	130.7824148	1.041654945	0.569872013	0.073095264	0.94173031	1	62.51755859	0.268769534	0.535912691	0	1	1	62.51755859	0.130069781	0.539287976	0	1	1	62.51755859	0.398839315	0.484200632	0	1	1	N/A
TraesCS3A02G250700LC	0	9.729302032	10.92076507	9.950360507	0	22.40126513	1.865478594	0	0	3.933898913	1.778944578	0	6.934682757	10.98469337	19.63914892	1.743283327	0	0	7.385644357	0	4.531594559	10.3569977	0	8.623453225	9.616218894	4.985325216	5.317943009	1.717056692	2.514735262	0.01191218	0.569485451	4.985325216	-5.244823022	1.715423841	-2.474503922	0.013342136	1	4.985325216	0.073119988	1.4414817	0	1	1	3.740721079	16.73337711	3.597800531	4.373054308	1.23E-05	0.001235809	3.740721079	-21.08747199	3.492503506	-5.7515968	8.84E-09	4.78E-06	3.740721079	-4.354094873	3.423554784	-0.979711173	0.327228709	1	5.8934811	6.425646988	2.090929314	2.594849549	0.009463233	0.41604478	5.8934811	-5.654341653	2.099941485	-2.216414927	0.026663098	1	5.8934811	0.771305334	1.594557393	0	1	1	2
TraesCS1B02G326700	121.7108558	89.9960438	65.52459042	142.4472662	206.3279464	211.9504316	17.72204664	118.0520988	127.6629354	105.4284909	146.7629276	70.20351207	96.09488964	92.94740545	117.8348935	87.16416634	69.83097432	10.74760282	76.31832502	151.9005792	102.3107468	91.47172462	66.33440458	89.65473728	117.8819532	103.0347043	0.035897531	0.570824448	0	1	1	103.0347043	0.256332674	0.571313296	0	1	1	103.0347043	0.292230205	0.539885595	0	1	1	128.7911404	-1.05395006	0.83499706	-0.064611077	0.948483665	1	128.7911404	1.137559127	0.834195817	0.164900284	0.869022469	1	128.7911404	0.083609068	0.837602236	0	1	1	83.11991785	1.191559209	0.65404263	0.292884899	0.769610132	1	83.11991785	-0.714924733	0.6559052	0	1	1	83.11991785	0.476634476	0.585395363	0	1	1	N/A
TraesCS4B02G085100	0	0	5.096357033	0	7.845169066	0	8.394653674	0	2.632225472	2.360339348	0	0	0	2.534929239	2.454893615	0	0	0	1.230940726	3.492464846	2.798217891	1.26746462	0	2.477897499	0.307735182	1.522397873	-0.136021645	3.154693882	0	1	1	1.522397873	-2.049151653	3.117405749	-0.336546391	0.736458875	1	1.522397873	-2.185173297	2.941932004	-0.402855435	0.687054577	1	2.332447932	-0.536370083	3.872208285	0	1	1	2.332447932	0.965198365	3.88081174	0	1	1	2.332447932	0.428828282	3.892649216	0	1	1	0.902941298	0.971046325	4.103296974	0	1	1	0.902941298	-3.94798686	4.009400238	-0.73526879	0.462175812	1	0.902941298	-2.976940535	3.570060144	-0.553755527	0.579746169	1	N/A
TraesCS2B02G497400	35.99898553	128.9132519	81.54171253	76.98436813	105.1252655	72.37331812	143.6418518	68.56561296	127.6629354	65.30272195	98.73142405	56.5819351	111.9455931	135.1962261	90.83106374	67.98804974	38.08962236	24.42637004	86.16585083	89.5957288	106.452548	132.054739	49.8579727	68.94128014	84.61820294	85.7001947	0.687740022	0.470151894	0	1	1	85.7001947	-0.446301778	0.470590489	0	1	1	85.7001947	0.241438243	0.443723137	0	1	1	116.7285714	0.392191544	0.858356463	0	1	1	116.7285714	-0.29327332	0.857627112	0	1	1	116.7285714	0.098918224	0.857681408	0	1	1	61.69301088	0.938477887	0.554449309	0	1	1	61.69301088	-0.631181892	0.556545707	0	1	1	61.69301088	0.307295995	0.496518028	0	1	1	N/A
TraesCS4A02G204700	20.57084887	89.9960438	95.37468162	48.70439616	163.1795166	78.40442797	29.84765751	51.87137676	23.69002925	75.53085912	72.04725539	51.34286704	40.61742758	98.86224034	68.73702121	104.5969996	57.13443354	160.2369874	54.16139195	69.14679823	50.19976969	94.42914207	87.81707708	74.19424887	69.44506177	71.97748547	0.233138646	0.463834162	0	1	1	71.97748547	-0.079764387	0.46372684	0	1	1	71.97748547	0.153374259	0.438722323	0	1	1	76.96103615	0.61989535	0.877189336	0	1	1	76.96103615	-0.142482258	0.877024731	0	1	1	76.96103615	0.477413092	0.876043271	0	1	1	67.75345775	-0.126686744	0.539528147	0	1	1	67.75345775	-0.021605895	0.539364985	0	1	1	67.75345775	-0.14829264	0.487627551	0	1	1	N/A
TraesCS1A02G383100LC	37.71322294	40.13337088	40.77085626	92.17176048	2.35355072	86.15871205	57.82983642	25.0413543	13.16112736	53.50102521	50.69992046	49.24723981	50.52411723	32.1091037	4.909787229	120.2865495	23.80601397	23.44931523	140.3272428	17.74263367	66.90050579	36.12123729	32.57930312	30.74692067	99.3241554	46.14807361	1.425312559	0.688292185	0.617924434	0.536625152	1	46.14807361	-1.15243824	0.688738497	-0.221329636	0.824835776	1	46.14807361	0.272874318	0.644804203	0	1	1	40.60611372	0.993192645	1.074389166	0	1	1	40.60611372	-2.135749685	1.06708063	-1.064352264	0.28716915	1	40.60611372	-1.14255704	1.061462296	-0.1343025	0.893163376	1	49.87625038	1.545394597	0.727958487	0.749211125	0.453729965	1	49.87625038	0.059817464	0.738169184	0	1	1	49.87625038	1.605212061	0.655891933	0.922731369	0.356147214	1	N/A
TraesCS4B02G117100	30.85627331	10.94546479	0	23.5666433	97.28009642	24.12443937	67.15722939	10.73200899	44.08977665	126.671545	104.0682578	12.57376336	18.82271034	31.26412729	7.364680844	17.43283327	57.13443354	0	22.15693307	57.40871546	64.93071016	21.10479604	7.76859078	47.79266484	20.63422901	36.73860587	0.692657966	0.989363634	0	1	1	36.73860587	-0.789007288	0.989136466	0	1	1	36.73860587	-0.096349322	0.929689255	0	1	1	53.40843673	-0.78008787	1.297696454	0	1	1	53.40843673	-0.106676815	1.29306873	0	1	1	53.40843673	-0.886764685	1.297517437	0	1	1	24.03016493	2.243689882	1.271982793	0.977756845	0.3281946	1	24.03016493	-1.984176152	1.274960925	-0.771926522	0.440157948	1	24.03016493	0.25951373	1.096495763	0	1	1	N/A
TraesCS6B02G234000	1548.813496	1825.460294	1306.123502	758.8459144	1591.784804	1095.938817	1123.018114	1255.048829	1040.387118	876.4726777	1155.424503	1469.034685	1069.922483	2223.977919	1237.266382	1101.755062	1129.99213	1640.475012	880.1226192	1393.661806	1012.42951	2024.719107	1454.852842	1137.463673	1036.934745	1310.429673	0.012819489	0.241369345	0	1	1	1310.429673	0.362134614	0.241475106	0	1	1	1310.429673	0.374954103	0.227887128	0	1	1	1638.529858	0.495347583	0.426164779	0	1	1	1638.529858	0.484709651	0.426368983	0	1	1	1638.529858	0.980057235	0.426341548	0	1	1	1055.62164	-0.44909716	0.242096363	0	1	1	1055.62164	0.319989846	0.242096378	0	1	1	1055.62164	-0.129107314	0.217344821	0	1	1	N/A
TraesCS3D02G372700	474.8437615	437.8185914	454.3038269	427.3417986	523.2727767	510.0595753	464.5041699	447.7632638	425.7624701	324.9400502	335.3310529	476.7551939	407.1649447	528.1102582	419.7868081	460.2267983	385.6574264	943.8349382	397.5938546	474.6263361	409.0590071	482.9644248	622.7844653	396.1720279	443.7612932	458.1479598	-0.178333527	0.203956565	0	1	1	458.1479598	0.400834782	0.204133431	0	1	1	458.1479598	0.222501255	0.193342359	0	1	1	500.5060519	0.056139219	0.446300414	0	1	1	500.5060519	0.22792873	0.446217233	0	1	1	500.5060519	0.284067949	0.446563622	0	1	1	422.5573783	-0.400596102	0.292097478	0	1	1	422.5573783	0.563574446	0.292662684	0	1	1	422.5573783	0.162978343	0.263411466	0	1	1	N/A
TraesCS2D02G586200	50.57000348	51.07883567	65.52459042	100.0273082	31.38067627	119.7606097	83.01379744	36.36958601	90.81177878	25.96373282	97.84195176	73.34695291	107.9829172	132.6612969	115.3799999	108.0835663	104.7464615	41.03630166	40.62104396	57.58748618	93.62768582	91.87006627	50.25094686	77.90369615	94.1120343	73.91851482	0.767101778	0.451563034	0	1	1	73.91851482	-0.734825264	0.451132244	0	1	1	73.91851482	0.032276514	0.424606418	0	1	1	81.34618	0.381382767	0.777585903	0	1	1	81.34618	-0.83083137	0.774296019	0	1	1	81.34618	-0.449448603	0.774443591	0	1	1	67.70777607	1.022524463	0.600493796	0.037509902	0.970078445	1	67.70777607	-0.64342879	0.60225102	0	1	1	67.70777607	0.379095674	0.536799595	0	1	1	N/A
TraesCS7B02G146600	1784.52114	1196.70415	1361.455379	1283.072802	968.0938628	1153.665154	914.0845111	1252.663938	833.0993618	1098.344576	1175.882366	1267.854472	1382.973876	1199.02153	1220.082126	1038.996863	1628.331356	803.1390468	918.2817817	1195.238121	1124.34656	1197.86284	1107.885819	1327.053359	1123.479419	1161.179289	0.022230946	0.202779095	0	1	1	1161.179289	-0.117737931	0.202704456	0	1	1	1161.179289	-0.095506985	0.191328797	0	1	1	1284.296983	0.051475933	0.41719181	0	1	1	1284.296983	0.044980571	0.417085201	0	1	1	1284.296983	0.096456505	0.417246693	0	1	1	1060.359292	0.01572757	0.288295304	0	1	1	1060.359292	-0.267829088	0.288227636	0	1	1	1060.359292	-0.252101519	0.258110117	0	1	1	N/A
TraesCS2D02G246000	1683.381133	2027.343311	1451.005652	1054.738214	1291.314828	1232.069582	1477.459047	1274.127956	1005.51013	1377.651399	1250.598038	1672.310526	1371.085848	1564.896317	2639.010636	1900.178826	1937.809537	1252.584255	1163.238986	1326.735364	1260.931766	1796.119814	1399.674246	1851.369306	1416.643311	1452.266299	0.008190146	0.198364687	0	1	1	1452.266299	-0.179053981	0.198246948	0	1	1	1452.266299	-0.170863835	0.187091653	0	1	1	1512.567524	0.025801184	0.439042176	0	1	1	1512.567524	0.066400185	0.438936436	0	1	1	1512.567524	0.092201369	0.4390763	0	1	1	1395.178821	0.020980689	0.244638019	0	1	1	1395.178821	-0.39419828	0.244473208	0	1	1	1395.178821	-0.373217591	0.218963513	0	1	1	N/A
TraesCS6A02G175700	0	81.48290452	4.368306028	0	0	20.67809089	0.932739297	8.3471181	19.74169104	1.573559565	9.784195176	20.95627226	1.981337931	18.58948109	2.454893615	12.20298329	1.587067598	0.977054801	6.154703631	6.58056368	3.572311491	50.0361928	10.09348172	2.495956702	10.25427894	9.910132763	0.091328121	1.016890392	0	1	1	9.910132763	1.150002828	1.038016713	0.144509069	0.885098496	1	9.910132763	1.241330949	0.985115239	0.244977379	0.806473947	1	14.30168224	0.147572257	2.10793971	0	1	1	14.30168224	-0.186563804	2.10815369	0	1	1	14.30168224	-0.038991546	2.108904753	0	1	1	6.562804062	-0.077680643	1.445903191	0	1	1	6.562804062	1.910293459	1.504357776	0.605104366	0.545109653	1	6.562804062	1.832612815	1.381103898	0.602860376	0.546601578	1	N/A
TraesCS3D02G286500	1217.108558	1379.128563	1009.806744	891.3428201	1067.72751	2069.532263	1469.997132	1392.180055	1035.122667	1232.097139	1026.451021	1515.138484	1029.305055	1036.786059	1089.972765	1448.668444	1125.230927	1124.590076	1200.167208	1106.652912	1129.263658	1207.957311	1343.969538	1114.276894	1436.918243	1177.70932	-0.053163854	0.226699357	0	1	1	1177.70932	0.149113149	0.2266828	0	1	1	1177.70932	0.095949294	0.213954673	0	1	1	1201.211509	-0.272119481	0.44035534	0	1	1	1201.211509	0.035850252	0.440035045	0	1	1	1201.211509	-0.236269229	0.440357203	0	1	1	1150.13043	0.107287251	0.294006712	0	1	1	1150.13043	0.22854241	0.294288455	0	1	1	1150.13043	0.335829661	0.263547909	0	1	1	N/A
TraesCS4A02G249100LC	0	0	0	0	0	0	2.798217891	4.17355905	1.316112736	0	0.889472289	1.047813613	0	0	0	0	0	0	0	0.438704245	1.22923006	0	1.740457554	0	0	0.480517256	-1.931533306	3.880952739	-0.240026965	0.810309353	1	0.480517256	0.800660444	3.862500456	0	1	1	0.480517256	-1.130872862	3.681976458	-0.035544188	0.971645812	1	0.545806055	-1.117502021	4.029522785	-0.029160282	0.976736758	1	0.545806055	-0.985172956	3.943214641	0	1	1	0.545806055	-2.102674977	3.996251963	-0.275927291	0.782603912	1	0.422008398	-2.518908628	4.022386047	-0.377613837	0.705717484	1	0.422008398	2.44059139	4.022386047	0.358143493	0.720235932	1	0.422008398	0	3.678140202	0	1	1	N/A
TraesCS7D02G454600	358.2756179	701.7259091	495.0746832	363.9737133	790.008525	479.042439	468.2351271	841.2702599	848.8927147	392.6031115	668.8831612	786.9080234	436.8850137	451.2174046	751.1974461	568.3103645	607.8468901	1389.371928	160.0222944	665.7256192	500.3640005	576.4716568	1005.85007	561.6805327	411.0650279	578.1506722	-0.951803306	0.316586702	0	1	1	578.1506722	0.55269585	0.316189099	0	1	1	578.1506722	-0.399107456	0.299109079	0	1	1	596.9414522	-0.627516456	0.545674729	0	1	1	596.9414522	0.424073591	0.545103715	0	1	1	596.9414522	-0.203442865	0.545916875	0	1	1	558.5304251	-1.221454396	0.380300755	-0.582313848	0.560355299	1	558.5304251	0.672262693	0.379807075	0	1	1	558.5304251	-0.549191703	0.341675029	0	1	1	N/A
TraesCS5B02G201600	4.285593515	0	2.184153014	2.618515923	0	0.861587121	0	0	0.658056368	0	0.889472289	0	0	0	9.819574459	1.743283327	1.587067598	0	0	1.647883294	1.169329404	0	0	3.397698768	0.651217612	1.144645305	-0.434930118	2.96291565	0	1	1	1.144645305	-1.236237624	2.931443665	-0.080587469	0.935770032	1	1.144645305	-1.671167742	2.781657276	-0.241283406	0.809335471	1	0.925210068	-2.123797727	3.995926036	-0.281235868	0.778529496	1	0.925210068	0.119975107	3.919617452	0	1	1	0.925210068	-2.00382262	4.003884458	-0.250712185	0.802036639	1	1.308028717	1.881352109	3.817889442	0.230847991	0.817432896	1	1.308028717	-3.679481376	3.76876825	-0.710970057	0.477102791	1	1.308028717	-1.798129267	3.332634775	-0.239488969	0.810726449	1	N/A
TraesCS6D02G142200	247.7073052	546.0570765	219.8714034	576.073503	531.9024627	435.963083	850.6582389	692.2145796	983.1362137	349.3302234	469.6413685	487.23333	493.3531447	482.4815319	510.6178718	693.826764	379.309156	680.0301418	647.474822	587.5819939	632.1243701	514.2693042	619.8260171	364.7821637	567.6544534	528.200299	-0.164856863	0.319318147	0	1	1	528.200299	0.36675059	0.319369621	0	1	1	528.200299	0.201893727	0.301528961	0	1	1	623.5000388	-0.128990469	0.5505195	0	1	1	623.5000388	-0.214512024	0.549940707	0	1	1	623.5000388	-0.343502492	0.550348884	0	1	1	451.4103977	-0.243878556	0.329261936	0	1	1	451.4103977	0.895376599	0.330418282	0	1	1	451.4103977	0.651498042	0.296461943	0	1	1	N/A
TraesCS5D02G099400	13.71389925	2.432325508	5.096357033	0.523703185	31.38067627	0	11.19287156	3.577336329	13.81918373	2.360339348	28.46311324	3.143440839	2.972006896	0	0	12.20298329	4.761202795	17.58698643	0	19.63791975	13.39322933	1.216162754	8.102587865	3.054474794	3.793747546	7.178235687	-3.835992556	1.423140155	-1.992771088	0.046286519	1	7.178235687	1.309050724	1.339420533	0.230734647	0.817520955	1	7.178235687	-2.526941832	1.370816323	-1.113892362	0.265325367	1	11.1199389	-6.777199916	2.117960369	-2.727718612	0.006377398	0.193579815	11.1199389	1.149217597	1.77684401	0.083979008	0.933073122	1	11.1199389	-5.627982319	2.124417732	-2.178470952	0.029370993	0.777749359	4.180295859	-1.075902644	2.048806355	-0.037047251	0.970447331	1	4.180295859	0.936454707	2.046224157	0	1	1	4.180295859	-0.139447937	1.878775014	0	1	1	N/A
TraesCS2D02G261900	5.142712219	8.513139278	0	50.7992089	0.784516907	1.723174241	43.83874696	0	0	4.720678695	5.336833733	11.52594974	3.962675861	5.914834892	2.454893615	1.743283327	0	0	11.07846654	1.975743042	33.32492987	7.213987085	3.841983248	1.793893077	4.626899991	7.355549255	2.392874825	1.628075192	0.855534703	0.392255201	1	7.355549255	-2.864341541	1.619564577	-1.151137514	0.249675667	1	7.355549255	-0.471466715	1.476958959	0	1	1	13.09062384	0.543299365	2.140563025	0	1	1	13.09062384	-4.534235952	2.063550784	-1.712696377	0.086768412	1	13.09062384	-3.990936587	2.056564154	-1.454336633	0.145852999	1	3.004850864	1.851728107	2.488749058	0.342231413	0.732176747	1	3.004850864	0.327618603	2.549435976	0	1	1	3.004850864	2.17934671	2.247722186	0.524685264	0.599802003	1	N/A
TraesCS7D02G230400	102.8542444	100.9415086	24.75373416	36.13551973	14.90582123	170.5942499	113.7941942	60.21849486	103.3148498	62.15560282	152.9892337	55.53412149	88.16953791	91.25745262	83.4663829	20.91939992	57.13443354	23.44931523	91.08961374	73.69163846	100.9729825	96.0994806	46.40064386	56.87753835	92.69320036	69.62180061	0.084164452	0.635504808	0	1	1	69.62180061	-0.311741493	0.634620874	0	1	1	69.62180061	-0.227577041	0.599443676	0	1	1	82.3725811	-1.220592753	0.948246763	-0.232632224	0.816047003	1	82.3725811	-0.303876962	0.938201083	0	1	1	82.3725811	-1.524469715	0.947192028	-0.553710018	0.579777318	1	59.54740186	1.045723873	0.71168033	0.064247768	0.948772943	1	59.54740186	-0.297342335	0.715641002	0	1	1	59.54740186	0.748381538	0.638168758	0	1	1	N/A
TraesCS7A02G000400	383.989179	774.6956743	1606.808567	775.6044163	335.773236	696.1623934	407.6070728	280.2246791	331.6604095	509.0465193	1175.882366	1145.260279	1224.466841	1057.065493	1357.556169	997.1580629	2328.228167	458.2387019	757.0285466	350.4742748	786.3646183	915.8805836	627.9078866	1450.409856	918.703961	889.7788519	1.211143814	0.361638331	0.583853526	0.559318863	1	889.7788519	-1.159733425	0.361603046	-0.441736944	0.658679572	1	889.7788519	0.05141039	0.340559896	0	1	1	842.7266513	1.715377487	0.481830924	1.484706462	0.137621599	1	842.7266513	-1.07168326	0.481964884	-0.148731292	0.881765669	1	842.7266513	0.643694227	0.481024909	0	1	1	917.252306	0.703305493	0.438975699	0	1	1	917.252306	-1.190939597	0.43877777	-0.435162421	0.663444537	1	917.252306	-0.487634104	0.392202247	0	1	1	N/A
TraesCS2D02G551300LC	570.8410563	256.6103411	572.9761407	665.1030444	351.4635742	439.4094315	155.7674626	284.3982381	294.8092528	712.8224829	428.7256432	420.1732588	333.8554413	455.4422867	373.1438294	315.5342821	336.4583308	341.9691805	244.9572045	405.7046278	416.5320501	356.0263139	348.8468925	498.850196	333.4390899	399.6514513	0.181398136	0.327247651	0	1	1	399.6514513	-0.35957022	0.327078269	0	1	1	399.6514513	-0.178172084	0.308831966	0	1	1	458.3057745	0.382762389	0.61383238	0	1	1	458.3057745	0.013458028	0.613888738	0	1	1	458.3057745	0.396220416	0.613915426	0	1	1	353.8681187	0.049817364	0.332479371	0	1	1	353.8681187	-0.627553862	0.331827195	0	1	1	353.8681187	-0.577736498	0.298149844	0	1	1	N/A
TraesCS4B02G238300	0	3.648488262	0	0	0.784516907	1.723174241	3.730957188	1.788668164	0.658056368	3.933898913	0.889472289	3.143440839	2.972006896	0	0	3.486566653	4.761202795	0.977054801	2.461881452	0.480857758	1.540143159	1.824244131	1.969721268	2.173775427	2.660907311	1.686359565	0.09904715	1.608999987	0	1	1	1.686359565	-0.123130034	1.608369728	0	1	1	1.686359565	-0.024082884	1.512821276	0	1	1	1.182919163	-0.516950298	3.988467621	0	1	1	1.182919163	-0.64310515	3.946057512	0	1	1	1.182919163	-1.160055449	3.979047143	-0.040224567	0.967914092	1	2.038352071	0.239620294	2.347340726	0	1	1	2.038352071	0.816987588	2.414846074	0	1	1	2.038352071	1.056607882	2.144922266	0.026391577	0.978945012	1	N/A
TraesCS6D02G464100LC	0	0	0	3.142219107	0.784516907	0	0	1.192445443	0	0.786779783	0	0	0	0	0	0	0	0	0	0.261505636	1.047406369	0	0.397481814	0.196694946	0	0.275027731	-0.800511275	3.906197651	0	1	1	0.275027731	-0.314037851	3.888893845	0	1	1	0.275027731	-1.114549125	3.682926802	-0.031102743	0.975187602	1	0.427569897	-0.683234045	4.065039233	0	1	1	0.427569897	-1.142227869	3.9935255	-0.035614614	0.971589655	1	0.427569897	-1.825461914	4.009987831	-0.205851476	0.83690693	1	0.160358715	-0.77078452	4.076887449	0	1	1	0.160358715	0.07467281	4.057249913	0	1	1	0.160358715	-0.696111709	3.662478464	0	1	1	N/A
TraesCS1D02G235400LC	0	4.864651016	2.912204019	0	1.569033813	0	0	2.384890886	1.974169104	4.720678695	0	0	4.953344827	15.20957544	0	0	0	0.977054801	8.616585083	1.181067639	0	10.03711323	1.120648562	1.908220678	3.392482477	2.301996883	1.103182097	2.069653701	0.049854764	0.960238125	1	2.301996883	0.369898182	2.091009544	0	1	1	2.301996883	1.47308028	1.955486375	0.24192461	0.80883858	1	2.697627833	1.214992331	3.689991505	0.058263638	0.953538631	1	2.697627833	2.545359631	3.794402467	0.407273515	0.683807113	1	2.697627833	3.760351962	3.781651843	0.729932865	0.465431222	1	1.98475609	0.833078253	3.012529522	0	1	1	1.98475609	-0.870760004	3.00802199	0	1	1	1.98475609	-0.037681751	2.647434587	0	1	1	N/A
TraesCS7A02G223500	0	41.34953364	1.456102009	0	10.98323669	9.477458326	60.62805431	8.3471181	0	2.360339348	1.778944578	5.239068065	63.40281378	5.069858479	0	13.94626661	6.348270393	2.931164404	1.230940726	3.661078898	20.80233296	23.20969606	5.505783523	2.541177937	22.01436986	11.1113923	2.247738191	1.242578327	1.004152546	0.315305091	1	11.1113923	-0.584728182	1.270106969	0	1	1	11.1113923	1.663010009	1.160762636	0.57118483	0.56787436	1	13.29284335	3.467815688	2.362899663	1.044401388	0.296299722	1	13.29284335	-2.250461237	2.382307727	-0.524894926	0.599656237	1	13.29284335	1.217354451	2.255984993	0.096345699	0.923246018	1	9.249791861	1.628745421	1.383225491	0.454550198	0.64943287	1	9.249791861	1.188612027	1.477001984	0.127699237	0.898386994	1	9.249791861	2.817357448	1.309257815	1.388082184	0.165112021	1	N/A
TraesCS3D02G438400LC	637.6963151	1375.480075	497.2588362	682.9089527	1113.229491	994.2715371	1020.416791	942.0318998	1714.236839	832.4130099	1250.598038	779.5733281	839.0966136	610.9179467	1666.872764	1483.534111	420.5729135	524.6784284	574.8493191	1155.054215	984.6412606	993.1990107	748.7612188	854.279381	972.9378952	912.783914	0.018689028	0.339482873	0	1	1	912.783914	0.027325739	0.339441197	0	1	1	912.783914	0.046014768	0.320325392	0	1	1	1090.418457	-0.66419045	0.598437129	0	1	1	1090.418457	0.212506852	0.598054509	0	1	1	1090.418457	-0.451683599	0.598504078	0	1	1	771.7692626	0.569112077	0.319545847	0	1	1	771.7692626	-0.25733193	0.319788178	0	1	1	771.7692626	0.311780147	0.286512012	0	1	1	N/A
TraesCSU02G062400	17.99949276	7.296976524	41.49890727	35.61181655	122.3846374	50.83364011	20.52026454	48.29404044	60.54118585	31.4711913	24.90522409	32.482222	6.934682757	16.89952826	4.909787229	57.52834978	47.61202795	17.58698643	20.92599235	66.97510535	27.01243506	12.09825239	32.78774962	31.37297844	34.05566625	31.12457531	-1.668555139	0.884611219	-0.755761543	0.449792178	1	31.12457531	0.736977218	0.877826337	0	1	1	31.12457531	-0.931577921	0.837087599	0	1	1	33.48293073	-4.647311769	1.487024252	-2.452758766	0.014176537	0.367998778	33.48293073	0.92430932	1.384309934	0	1	1	33.48293073	-3.723002449	1.489107455	-1.828613805	0.067457483	1	29.08577805	-0.091016407	0.916992608	0	1	1	29.08577805	0.177809084	0.918741427	0	1	1	29.08577805	0.086792677	0.82612557	0	1	1	N/A
TraesCS4A02G158200	424.273758	488.8974271	517.6442643	558.2675947	586.0341293	922.7598061	465.4369092	472.2083954	789.6676416	730.9184179	697.3462744	649.6444401	374.4728689	265.3225937	812.5697865	514.2685814	345.9807364	419.1565098	492.3762905	599.9918429	573.6835928	377.1100104	513.6697817	601.7783013	575.9693867	534.5331925	-0.152202611	0.311461889	0	1	1	534.5331925	-0.090785936	0.311228319	0	1	1	534.5331925	-0.242988547	0.293945611	0	1	1	568.2628304	-0.657250911	0.538252665	0	1	1	568.2628304	0.097619906	0.53742722	0	1	1	568.2628304	-0.559631005	0.538339874	0	1	1	505.2936843	0.31218927	0.362222739	0	1	1	505.2936843	-0.34942662	0.362295127	0	1	1	505.2936843	-0.03723735	0.324658328	0	1	1	N/A
TraesCS7A02G609300LC	0	0	0	0	0	0	0	0	0	0	0	2.095627226	0	2.534929239	0	0	0	5.862328809	0	0	0	1.26746462	2.652652012	0	0	0.490570305	-0.559882	3.875437997	0	1	1	0.490570305	1.579276395	3.88536959	0.14909171	0.881481267	1	0.490570305	1.019394396	3.678629596	0.00527218	0.995793429	1	0.275507412	2.018061951	4.042770074	0.251822867	0.801177981	1	0.275507412	0	4.080455872	0	1	1	0.275507412	2.035367269	4.042836969	0.256099189	0.797874248	1	0.645204522	-3.185260692	3.982343173	-0.548737413	0.583185667	1	0.645204522	3.106943454	3.982343173	0.529071294	0.596755994	1	0.645204522	0	3.678140202	0	1	1	N/A
TraesCS7D02G444800LC	0	0	0.728051005	0	0	0	0	7.154672657	0	0	0	0	0	0	0	1.743283327	0	0	0	0	0	0	2.384890886	0.182012751	0.435820832	0.450213273	-0.127267264	3.894565026	0	1	1	0.450213273	0.235441671	3.894068029	0	1	1	0.450213273	0.108174407	3.678931557	0	1	1	#N/A	#N/A	#N/A	#N/A	#N/A	#N/A	#N/A	#N/A	#N/A	#N/A	#N/A	#N/A	#N/A	#N/A	#N/A	#N/A	#N/A	#N/A	0.777469915	-1.609985783	3.987040599	-0.152992117	0.878404491	1	0.777469915	1.415158429	3.978295168	0.104355864	0.916886947	1	0.777469915	-0.194827355	3.641512061	0	1	1	N/A
TraesCS3B02G441700	5.142712219	15.8101158	7.280510047	42.94366113	9.41420288	34.46348482	13.05835016	31.59980424	51.3283967	14.16203609	10.67366747	70.20351207	11.88802758	23.65933957	31.91361699	1.743283327	3.174135196	51.78390448	1.230940726	21.9617706	22.22522625	19.73472768	51.19574026	14.13257458	12.33143411	20.17148945	-1.934828032	0.911397992	-1.025707803	0.305029335	1	20.17148945	0.217587457	0.889479606	0	1	1	20.17148945	-1.717240575	0.880309711	-0.814759358	0.415210069	1	18.80301102	-2.787973212	1.723221579	-1.037575918	0.299467534	1	18.80301102	-1.336478715	1.584044421	-0.212417474	0.831781355	1	18.80301102	-4.124451926	1.71386295	-1.823046543	0.068296342	1	20.98858082	-1.779325483	0.992906737	-0.784892935	0.432516345	1	20.98858082	1.392645454	0.988459617	0.397229636	0.69119813	1	20.98858082	-0.386680029	0.946135867	0	1	1	N/A
TraesCS2A02G035100LC	0	0	0	0	0	6.031109844	0	1.192445443	0	0.786779783	0	0	0	5.069858479	0	5.22984998	0	0.977054801	0	0	0	2.534929239	0.723166748	0.196694946	2.815239956	0.896636606	2.249003317	3.864661981	0.323185656	0.746554643	1	0.896636606	0.115832381	3.894861045	0	1	1	0.896636606	2.364835698	3.650759551	0.373849792	0.708516073	1	0.551014824	2.44598948	4.027092136	0.359065408	0.719546159	1	0.551014824	0	4.075234145	0	1	1	0.551014824	2.501977291	4.032770283	0.372443057	0.709563001	1	1.147058124	2.064792299	3.942272815	0.270096046	0.787086364	1	1.147058124	0.187830411	4.009540596	0	1	1	1.147058124	2.25262271	3.560132642	0.351847202	0.724952857	1	N/A
TraesCS6B02G228300	167.1381471	290.6628982	226.4238625	206.3390547	253.3989608	155.0856817	127.7852837	178.8668164	178.9913321	298.9763174	115.6313975	218.9930451	151.5723517	179.1349996	100.6506382	118.5432662	93.6369883	168.0534259	195.7195755	199.8428133	149.9185787	234.8989489	188.6377625	179.9219516	155.2302188	172.87735	-0.350328149	0.337687853	0	1	1	172.87735	0.249733409	0.337324967	0	1	1	172.87735	-0.10059474	0.319759111	0	1	1	196.3221155	-0.422758688	0.609200621	0	1	1	196.3221155	0.36521786	0.608106072	0	1	1	196.3221155	-0.057540828	0.60982457	0	1	1	154.1774275	-0.262955043	0.458945446	0	1	1	154.1774275	0.123776603	0.459105341	0	1	1	154.1774275	-0.13917844	0.413101653	0	1	1	N/A
TraesCS4A02G225200	177.4235715	111.8869734	108.4795997	233.0479171	264.3821975	267.0920074	84.87927603	203.9081707	195.4427413	208.4966424	101.3998409	79.63383459	308.0980482	193.4995986	105.5604254	190.0178826	222.1894638	152.420549	230.1859158	212.4161701	139.775678	152.693286	145.3208514	161.1815328	248.8484635	182.8417639	0.389858296	0.34551991	0	1	1	182.8417639	0.2710519	0.346780384	0	1	1	182.8417639	0.660910196	0.327098873	0	1	1	201.111575	0.027443311	0.675511774	0	1	1	201.111575	0.572493269	0.675929815	0	1	1	201.111575	0.59993658	0.676479208	0	1	1	167.6387656	0.768936763	0.37722504	0	1	1	167.6387656	-0.089116649	0.380426206	0	1	1	167.6387656	0.679820114	0.339201919	0	1	1	N/A
TraesCS6D02G356800LC	81.42627679	109.4546479	91.00637559	61.79697578	134.9369079	40.49459466	151.1037661	49.48648588	101.3406807	86.54577608	104.0682578	82.77727543	72.31883447	118.2966978	83.4663829	78.4477497	126.9654079	61.55445249	54.16139195	105.9012885	105.6563332	113.8756728	64.60607127	96.99598561	61.3556427	83.29710654	-0.550583984	0.406110532	0	1	1	83.29710654	-0.192540454	0.402619404	0	1	1	83.29710654	-0.743124438	0.383333821	0	1	1	104.3882967	-1.037500476	0.793194306	-0.047277792	0.962291827	1	104.3882967	0.123872858	0.78691413	0	1	1	104.3882967	-0.913627618	0.792966043	0	1	1	66.83819696	-0.125628668	0.505227395	0	1	1	66.83819696	-0.563703153	0.501776622	0	1	1	66.83819696	-0.689331821	0.452051598	0	1	1	N/A
TraesCS4A02G309000LC	0	2.432325508	0	1.571109554	0	0	2.798217891	0	4.606394576	0	0	0	0	0	0	1.743283327	0	3.908219206	0	1.535464859	1.456442482	1.216162754	1.302739735	0	0.435820832	0.801344509	-5.266101665	3.862291591	-1.104551939	0.269353786	1	0.801344509	1.104744769	3.822533313	0.027401924	0.978139163	1	0.801344509	-4.161356896	3.663007953	-0.863049422	0.388110295	1	1.247477859	-15.68677592	4.028266256	-3.645929784	0.000266427	0.012519576	1.247477859	-4.062309163	3.88191536	-0.788865516	0.430190613	1	1.247477859	-19.74908508	3.937149979	-4.762095724	1.92E-06	0.00020778	0.457378205	-1.094082344	4.02001947	-0.023403455	0.981328449	1	0.457378205	1.850347325	4.033188307	0.210837496	0.833014078	1	0.457378205	0.756264982	3.664602778	0	1	1	1
TraesCS3A02G251300LC	6.856949625	14.59395305	5.096357033	43.46736432	4.70710144	6.892696964	12.12561086	26.83002246	25.66419835	8.654577608	3.557889155	17.81283142	30.71073792	5.069858479	4.909787229	13.94626661	14.28360838	11.72465762	7.385644357	12.40941647	19.71695478	9.831905763	18.7891705	8.236082563	14.73383646	14.3458715	-0.315787258	0.785495067	0	1	1	14.3458715	0.568341649	0.787988209	0	1	1	14.3458715	0.252554391	0.751011425	0	1	1	17.32177797	-0.013900274	1.462010315	0	1	1	17.32177797	-0.347512346	1.455526406	0	1	1	17.32177797	-0.361412619	1.459730117	0	1	1	11.97025907	-0.508066607	1.024381196	0	1	1	11.97025907	1.224570202	1.04328553	0.215252867	0.829570175	1	11.97025907	0.716503594	0.947390389	0	1	1	N/A
TraesCS1A02G311600LC	52.28424089	110.6708106	40.77085626	31.42219107	72.96007232	24.98602649	106.3322799	119.2445443	103.9729061	40.91254869	68.48936624	46.10379897	134.7309793	82.80768849	46.64297868	52.2984998	115.8559347	60.57739769	45.54480687	76.40573978	68.74794573	96.73924955	75.30858032	61.04557958	64.39007811	67.80605935	-0.399102672	0.401391938	0	1	1	67.80605935	0.313754701	0.400399293	0	1	1	67.80605935	-0.085347971	0.380787151	0	1	1	78.82639153	-0.361039521	0.685778089	0	1	1	78.82639153	0.210011779	0.6822937	0	1	1	78.82639153	-0.151027742	0.68618073	0	1	1	58.7496783	-0.448483634	0.618619188	0	1	1	58.7496783	0.410117571	0.619561169	0	1	1	58.7496783	-0.038366063	0.557915697	0	1	1	N/A
TraesCS5A02G298200	200.5657765	130.1294147	217.6872504	267.6123273	177.3008209	410.1154694	211.7318204	200.3308344	123.0565408	120.3773067	83.61039514	77.53820736	274.4153034	261.9426881	174.2974466	395.7253152	195.2093146	78.16438412	609.3156595	166.9743794	187.6515143	196.0360514	118.6778086	176.8928296	422.3929368	226.9030022	1.210008421	0.556416198	0.377430459	0.705853735	1	226.9030022	-0.232941797	0.557228061	0	1	1	226.9030022	0.977066624	0.524674069	0	1	1	230.8675895	0.61396871	1.009998967	0	1	1	230.8675895	-0.10973446	1.01013112	0	1	1	230.8675895	0.50423425	1.009898174	0	1	1	222.1210776	1.691440346	0.43441526	1.59165759	0.111461662	1	222.1210776	-0.476241627	0.437418604	0	1	1	222.1210776	1.215198719	0.388330639	0.554163636	0.579466862	1	N/A
TraesCS2A02G296700	15.42813666	19.45860406	2.912204019	35.08811337	0	2.584761362	12.12561086	22.06024069	7.896676416	22.02983391	17.78944578	0	18.82271034	36.33398577	24.54893615	15.68954994	36.50255476	21.49520563	11.07846654	7.77493769	21.66772333	27.89629491	14.51848211	21.49838221	12.04387204	16.4297546	0.548104706	1.05720795	0	1	1	16.4297546	-0.91418845	1.054612707	0	1	1	16.4297546	-0.366083744	0.992811214	0	1	1	19.04056613	2.204648345	1.750837337	0.68804127	0.491426793	1	19.04056613	-1.754517573	1.751528111	-0.430776742	0.666630712	1	19.04056613	0.450130772	1.732012581	0	1	1	14.35442838	-0.83116982	1.256245568	0	1	1	14.35442838	0.082635828	1.246664287	0	1	1	14.35442838	-0.748533991	1.127152691	0	1	1	N/A
TraesCS2D02G400900	51.42712219	26.75558059	35.67449923	101.5984178	175.7317871	52.55681435	28.91491821	20.27157253	71.72814411	21.24305413	72.04725539	23.05189949	64.39348275	24.50431598	24.54893615	20.91939992	58.72150113	117.2465762	4.923762905	99.62901779	67.52019713	25.62994828	53.5233494	35.04699766	35.69836498	48.97229176	-1.049198261	0.60845146	-0.080858153	0.93555476	1	48.97229176	0.330290924	0.604870001	0	1	1	48.97229176	-0.718907338	0.57806661	0	1	1	66.04009111	-1.927354778	0.844484884	-1.098130701	0.272147421	1	66.04009111	0.41865877	0.832085419	0	1	1	66.04009111	-1.508696008	0.845630482	-0.601558267	0.547468215	1	35.85455715	-0.299569167	0.852715085	0	1	1	35.85455715	0.168747144	0.853675723	0	1	1	35.85455715	-0.130822023	0.770688539	0	1	1	N/A
TraesCS3D02G206900	229.7078124	335.6609201	131.7772319	221.5264471	210.250531	275.7078786	104.4668013	206.2930616	190.1782903	228.9529167	227.7049059	214.8017907	230.8258689	298.2766738	252.8540423	256.262649	261.8661537	155.3517134	220.33839	210.0455446	184.5660514	316.968797	192.1488552	218.8625861	245.7836966	222.1349508	0.307044922	0.315705197	0	1	1	222.1349508	0.019493507	0.316012895	0	1	1	222.1349508	0.326538429	0.298235015	0	1	1	254.0939583	0.287111555	0.645141063	0	1	1	254.0939583	0.192131209	0.645221559	0	1	1	254.0939583	0.479242763	0.645391314	0	1	1	196.6598452	0.355588084	0.358851641	0	1	1	196.6598452	-0.146100479	0.359696537	0	1	1	196.6598452	0.209487605	0.322129967	0	1	1	N/A
TraesCS3D02G268200	16.28525536	34.05255711	0	0.523703185	10.98323669	15.50856817	51.30066134	13.71312259	4.606394576	1.573559565	19.56839035	3.143440839	5.944013792	16.89952826	14.72936169	17.43283327	0	0.977054801	19.69505162	10.62496221	23.79758496	25.47604269	5.944539411	4.075730313	14.64511671	11.54604206	0.463459415	1.292894186	0	1	1	11.54604206	0.602178914	1.301253162	0	1	1	11.54604206	1.065638329	1.228686342	0.05342155	0.957396035	1	16.83257504	-3.120922656	1.954970784	-1.084887137	0.277971646	1	16.83257504	0.311445026	1.858021031	0	1	1	16.83257504	-2.80947763	1.954813989	-0.925652077	0.35462682	1	7.477425902	2.158750411	1.603018049	0.722855499	0.469768666	1	7.477425902	1.413961527	1.691509824	0.244729011	0.806666263	1	7.477425902	3.572711938	1.523267565	1.6889429	0.091230373	1	N/A
TraesCS3B02G040800	7.714068328	9.729302032	18.20127512	0	3.138067627	8.615871205	13.05835016	1.192445443	11.18695826	0	0	0	29.72006896	10.98469337	2.454893615	0	0	0	52.93045123	7.346364737	4.352783386	10.3569977	0.397481814	5.164042183	22.81659785	7.889540528	0.73112953	1.847031331	0	1	1	7.889540528	-0.121354835	1.847886167	0	1	1	7.889540528	0.609774696	1.733256195	0	1	1	6.095722836	-2.933278269	2.887031884	-0.669642161	0.503085931	1	6.095722836	2.529471524	2.847123961	0.537198782	0.591130313	1	6.095722836	-0.403806745	2.924328392	0	1	1	9.120484995	4.715145605	2.051687111	1.810775915	0.070175546	1	9.120484995	-3.173683773	2.095502773	-1.037308946	0.299591898	1	9.120484995	1.541461833	1.702142319	0.318106087	0.750404466	1	N/A
TraesCS3D02G355400	278.5635785	190.9375524	227.8799645	431.0077209	781.378839	269.6767687	416.9344658	445.3783729	426.4205264	436.6627793	315.7626625	275.5749802	227.853862	198.5694571	468.8846804	324.2506988	187.2739766	287.2541116	321.2755295	495.4543147	387.9016164	194.7535047	336.0691549	330.1753502	285.7642148	343.2522408	-0.332621491	0.294309695	0	1	1	343.2522408	0.180175305	0.294061159	0	1	1	343.2522408	-0.152446186	0.278236706	0	1	1	423.3444149	-0.540648481	0.54618728	0	1	1	423.3444149	0.333640712	0.545576394	0	1	1	423.3444149	-0.207007769	0.546500536	0	1	1	280.6109403	-0.125632462	0.379636717	0	1	1	280.6109403	0.005486956	0.37963626	0	1	1	280.6109403	-0.120145506	0.340971234	0	1	1	N/A
TraesCS1B02G356900	1338.819414	1116.437408	1207.108566	1029.076758	1293.668379	1420.757162	1363.664852	1672.404734	1264.784339	1256.487313	1229.250703	1500.469094	920.3314688	1190.571766	1271.634892	1155.796846	1049.051682	1881.807548	1404.503369	1299.090711	1207.330771	1153.504587	1684.893792	1196.070613	1225.347211	1246.090024	-0.369836137	0.163590726	0	1	1	1246.090024	0.324188667	0.163500389	0	1	1	1246.090024	-0.04564747	0.154604884	0	1	1	1305.432177	-0.264211893	0.388248913	0	1	1	1305.432177	0.130017863	0.387981217	0	1	1	1305.432177	-0.134194031	0.388293022	0	1	1	1191.324056	-0.479028357	0.256484574	0	1	1	1191.324056	0.491614955	0.256605763	0	1	1	1191.324056	0.012586598	0.230154745	0	1	1	N/A
TraesCS3D02G430600	15.42813666	35.26871987	10.92076507	12.04517324	0	10.33904545	11.19287156	21.46401797	7.238620048	12.58847652	2.668416866	4.191254452	23.77605517	10.98469337	14.72936169	15.68954994	19.04481118	3.908219206	17.23317017	7.555585568	8.635487225	23.12670662	9.85449721	14.32085361	16.75945518	14.25113373	1.189641313	0.708998574	0.267477707	0.789101376	1	14.25113373	-0.795704608	0.713305717	0	1	1	14.25113373	0.393936706	0.658947855	0	1	1	16.51310033	1.510562252	1.462090183	0.349200247	0.726938981	1	16.51310033	-0.858444371	1.468195432	0	1	1	16.51310033	0.652117882	1.44795078	0	1	1	12.42188953	0.928277321	1.032901457	0	1	1	12.42188953	-0.788919405	1.03732285	0	1	1	12.42188953	0.139357916	0.914850396	0	1	1	N/A
TraesCS3A02G527700	0	32.83639436	4.368306028	102.6458242	70.6065216	225.7358256	65.2917508	9.539563543	4.606394576	51.14068586	6.226306021	6.286881678	170.395062	38.868915	81.01148928	296.3581655	47.61202795	0	1013.064218	25.07097206	58.054627	35.85265468	5.27548174	46.03312728	426.3883177	155.7320056	5.171572039	0.690655506	6.040018504	1.54E-09	1.06E-06	155.7320056	-2.181761064	0.697292184	-1.694786047	0.090116015	1	155.7320056	2.989810975	0.624942716	3.183989386	0.001452603	0.237723732	156.8684712	4.001156086	1.056052941	2.841861396	0.004485099	0.144336318	156.8684712	-1.597467234	1.06492818	-0.561039932	0.574770315	1	156.8684712	2.403688852	1.038836417	1.351212597	0.176627341	1	153.4860957	6.282185785	0.756536289	6.982065316	2.91E-12	6.03E-09	153.4860957	-2.770109719	0.769110503	-2.301502464	0.021363246	1	153.4860957	3.512076067	0.592547693	4.239449576	2.24E-05	0.001836557	2
TraesCS7A02G694400LC	2.571356109	0	4.368306028	1.047406369	0.784516907	0	5.596435782	11.92445443	7.238620048	10.22813717	16.0105012	9.430322517	3.962675861	0	0	0	1.587067598	2.931164404	1.230940726	3.531497688	7.551447783	0	8.095313783	4.0458777	1.298404147	3.695488097	-3.328868802	1.468458534	-1.58592752	0.112755752	1	3.695488097	0.111475307	1.337619912	0	1	1	3.695488097	-3.217393495	1.404801409	-1.578439117	0.114464765	1	3.644220682	-3.939041143	3.016872074	-0.974201448	0.329956526	1	3.644220682	-0.984579077	2.795408178	0	1	1	3.644220682	-4.92362022	2.997848768	-1.308811926	0.190598066	1	3.696741141	-3.291216959	2.096165358	-1.093051629	0.274371132	1	3.696741141	1.336965082	2.004150167	0.168133649	0.866478138	1	3.696741141	-1.954251877	1.949567227	-0.489468567	0.624510003	1	N/A
TraesCS2D02G252900	33.42762942	42.56569639	42.22695827	0	138.0749756	9.477458326	18.65478594	22.06024069	16.4514092	19.66949456	27.57364095	19.90845865	42.59876551	10.98469337	2.454893615	10.45969996	1.587067598	0	16.00222944	62.65133806	15.40947563	26.77519488	13.98956645	16.48460351	19.63453831	23.23259262	-1.547367139	1.048382624	-0.522106267	0.601596343	1	23.23259262	1.755770267	1.048944109	0.720505755	0.471213658	1	23.23259262	0.208403129	1.003422745	0	1	1	33.93543875	-3.961503029	1.459789819	-2.028718785	0.042486941	0.816138341	33.93543875	3.488657047	1.413198491	1.761010264	0.078236666	1	33.93543875	-0.472845982	1.487054901	0	1	1	15.07095473	0.646596389	1.313503927	0	1	1	15.07095473	-0.180911539	1.32068054	0	1	1	15.07095473	0.46568485	1.189239359	0	1	1	N/A
TraesCS5D02G394400	8.571187031	38.91720813	16.74517311	3.665922292	0	62.8958598	0	14.90556804	15.13529646	1.573559565	40.91572528	31.43440839	4.953344827	36.33398577	0	22.66268325	74.59217712	79.14143892	0	7.902161165	14.86054919	37.62559695	41.82713845	23.22772745	22.62797197	27.95512435	0.927132862	1.123945747	0	1	1	27.95512435	1.737469775	1.14835517	0.642196591	0.520745546	1	27.95512435	2.664602637	1.079581815	1.541895772	0.123098923	1	31.6766806	4.685828866	1.443464251	2.553460444	0.010665839	0.294353997	31.6766806	-0.339571507	1.498339165	0	1	1	31.6766806	4.346257359	1.431821621	2.337063018	0.019435908	0.579886829	24.95568556	-1.2290919	1.210535635	-0.189248373	0.849898156	1	24.95568556	2.513224593	1.243361246	1.217043396	0.223587705	1	24.95568556	1.284132693	1.120128877	0.253660716	0.799757686	1	N/A
TraesCS1A02G319000	0	2.432325508	0	0	0	8.615871205	0	0	2.632225472	0	0.889472289	0	0	3.379905653	0	0	1.587067598	0	0	0.877408491	0.296490763	2.90611558	0	0.3967669	2.153967801	0.910050744	1.102472008	3.87538704	0.026441748	0.978904996	1	0.910050744	-0.218399328	3.878147154	0	1	1	0.910050744	0.884072681	3.652122355	0	1	1	1.021261546	0.398350787	3.972089634	0	1	1	1.021261546	0.689355242	3.984768172	0	1	1	1.021261546	1.087706029	3.984428608	0.022012197	0.982438226	1	0.822905116	2.259585488	4.055482945	0.310588284	0.756113635	1	0.822905116	-1.522412517	4.05842327	-0.128723024	0.897576816	1	0.822905116	0.737172972	3.595901054	0	1	1	N/A
TraesCS2A02G447000	0	0	0.728051005	0	0	0	0.932739297	0	0	1.573559565	0	0	1.981337931	0	0	0	1.587067598	0.977054801	2.461881452	0	0.310913099	0	0.325684934	0.972169542	1.110804846	0.478125852	0.53848529	3.898340962	0	1	1	0.478125852	-0.88377217	3.892962524	0	1	1	0.478125852	-0.345286879	3.657221908	0	1	1	0.101101729	0	4.080438887	0	1	1	0.101101729	-0.939324956	4.079722327	0	1	1	0.101101729	-0.534493464	4.079773268	0	1	1	0.751800062	0.742848554	4.02469811	0	1	1	0.751800062	-0.933033928	4.011910557	0	1	1	0.751800062	-0.190185374	3.548910378	0	1	1	N/A
TraesCS1D02G182100	0	4.864651016	1.456102009	1.047406369	0.784516907	2.584761362	6.52917508	1.788668164	2.632225472	0.786779783	8.005250599	6.286881678	8.916020688	2.534929239	2.454893615	6.973133307	3.174135196	0.977054801	0	1.138914126	5.193944016	3.699790128	3.017534881	1.967977651	4.618478839	3.358462817	1.412645899	1.286269972	0.320808157	0.748355777	1	3.358462817	-1.274846809	1.284706944	-0.213937357	0.830595908	1	3.358462817	0.13779909	1.189980504	0	1	1	3.968275497	2.183527156	2.536122569	0.466667964	0.640737453	1	3.968275497	-2.428188696	2.522804819	-0.566111451	0.57131802	1	3.968275497	-0.24466154	2.437574098	0	1	1	2.856062313	0.876518433	2.0001709	0	1	1	2.856062313	-0.006259422	2.029051813	0	1	1	2.856062313	0.870259011	1.819331496	0	1	1	N/A
TraesCS1B02G098800LC	10.28542444	7.296976524	13.10491808	0	3.922584533	0	11.19287156	3.577336329	32.9028184	2.360339348	7.11577831	9.430322517	5.944013792	4.224882066	0	0	6.348270393	35.17397285	0	15.70360912	6.102883292	5.760929295	16.0605439	5.453381956	1.486003448	7.274408346	-3.720799667	1.274290223	-2.135149134	0.03274883	1	7.274408346	2.1004119	1.222253019	0.900314324	0.367953001	1	7.274408346	-1.620387767	1.242691859	-0.499228962	0.617618094	1	8.675554786	-3.773415592	1.969843136	-1.407937283	0.159149642	1	8.675554786	2.44963361	1.876831149	0.772383606	0.439887261	1	8.675554786	-1.323781982	2.002912396	-0.161655589	0.87157708	1	6.151009015	-3.899466059	1.939122448	-1.495246503	0.134850121	1	6.151009015	1.888804771	1.888301477	0.470690079	0.63786207	1	6.151009015	-2.010661288	1.811626171	-0.557875186	0.576929617	1	N/A
TraesCS2A02G473200	31.71339201	9.729302032	8.736612057	80.65029042	0	15.50856817	13.99108946	44.71670411	22.37391651	19.66949456	29.35258553	23.05189949	20.80404827	17.74450468	2.454893615	57.52834978	28.56721677	0	4.923762905	18.02910284	41.3313218	13.73690335	22.58953453	14.85705425	24.69118228	20.19011519	0.256671494	1.051338081	0	1	1	20.19011519	-1.324469583	1.042583664	-0.31121683	0.755635789	1	20.19011519	-1.06779809	0.984165055	-0.068888942	0.94507802	1	22.57408317	-1.21255688	1.64982599	-0.128835938	0.897487468	1	22.57408317	-2.110426175	1.571063757	-0.706798925	0.479691443	1	22.57408317	-3.322983054	1.630443531	-1.424755295	0.154227949	1	18.23631653	0.692631795	1.206866369	0	1	1	18.23631653	-0.108185598	1.213044711	0	1	1	18.23631653	0.584446196	1.08101297	0	1	1	N/A
TraesCS4D02G205600	98.56865085	178.7759248	105.5673957	260.2804827	198.4827774	183.5180567	222.924692	134.746335	82.257046	99.92103238	96.06300719	90.11197072	106.9922483	104.7770752	78.55659567	174.3283327	165.0550302	133.8565078	83.70396938	126.4361581	193.089394	141.7765	119.5716045	112.2750135	137.1356517	153.4052722	0.481210771	0.346922074	0	1	1	153.4052722	-0.172269241	0.347623702	0	1	1	153.4052722	0.308941531	0.328071435	0	1	1	210.4264454	0.837248724	0.609442222	0	1	1	210.4264454	-0.485652649	0.609679716	0	1	1	210.4264454	0.351596074	0.608725167	0	1	1	109.5506744	0.175157044	0.472007956	0	1	1	109.5506744	0.113739763	0.473756329	0	1	1	109.5506744	0.288896807	0.425235198	0	1	1	N/A
TraesCS5D02G143100	0	0	0	19.37701783	0	0	0	0	0	0	0	0	4.953344827	3.379905653	0	1.743283327	0	0	8.616585083	0	6.459005943	1.689952826	0	0	3.828303309	1.823286703	3.541484405	3.725056795	0.68226729	0.495069952	1	1.823286703	-1.017738571	3.762300732	-0.00471482	0.996238132	1	1.823286703	2.523745834	3.507158274	0.434467371	0.663949084	1	2.595500513	17.51796017	3.978348486	4.151964119	3.30E-05	0.002620922	2.595500513	-16.87163871	3.987528058	-3.980320259	6.88E-05	0.007562984	2.595500513	0.646321453	3.879516783	0	1	1	1.232700853	3.70385043	4.011986062	0.673943126	0.500347472	1	1.232700853	0	4.102607468	0	1	1	1.232700853	3.558518931	3.569528637	0.716766608	0.473518119	1	5
TraesCS2B02G267100	41.14169775	31.6202316	24.02568316	65.46289807	17.25937195	11.20063257	51.30066134	48.29404044	37.50921297	30.68441152	33.79994697	4.191254452	57.45879999	70.13304229	12.27446807	123.7731162	30.15428437	4.885274007	103.399021	31.97009422	50.18783546	50.87663695	19.12352296	24.28471178	73.95789244	42.09263585	1.477582846	0.732656433	0.651851024	0.514497282	1	42.09263585	-0.667094116	0.735368609	0	1	1	42.09263585	0.81048873	0.687856761	0	1	1	49.28946338	0.652439629	1.175533081	0	1	1	49.28946338	-0.623862403	1.174114526	0	1	1	49.28946338	0.028577226	1.173012286	0	1	1	36.31381728	2.195610698	0.88454071	1.35167402	0.17647962	1	36.31381728	-0.831967788	0.895348208	0	1	1	36.31381728	1.363642911	0.781129746	0.465534583	0.641548677	1	N/A
TraesCS2D02G239500	79.71203939	138.642554	92.4624776	93.74287004	211.8195648	63.75744692	152.0365054	85.85607188	159.249641	132.9657832	113.852453	79.63383459	101.0482345	144.4909666	127.654468	148.1790828	82.52751511	178.8010287	51.6995105	150.2604151	119.8772761	141.5667603	114.763645	108.902561	91.17106866	123.8453759	-0.014279965	0.411496799	0	1	1	123.8453759	0.095647331	0.411542801	0	1	1	123.8453759	0.081367365	0.389907947	0	1	1	164.3098887	0.282068962	0.712045637	0	1	1	164.3098887	0.340256126	0.712552826	0	1	1	164.3098887	0.622325088	0.712775349	0	1	1	92.52773785	-0.230426826	0.50899847	0	1	1	92.52773785	-0.087874128	0.508199665	0	1	1	92.52773785	-0.318300954	0.459311106	0	1	1	N/A
TraesCS3B02G113200	353.9900244	344.1740594	419.3573787	680.8141399	821.3892012	410.9770565	152.9692447	363.6958601	425.1044137	347.7566639	316.6521348	163.4589236	481.4651171	622.7476165	179.2072339	624.095431	442.7918599	31.26575365	478.8359425	533.4945464	383.4785065	483.4608379	186.1401791	347.2782841	498.8433868	421.4630413	0.86299161	0.489042297	0	1	1	421.4630413	-0.321975498	0.489332598	0	1	1	421.4630413	0.541016113	0.461137697	0	1	1	555.8656655	0.274872511	0.735937941	0	1	1	555.8656655	0.298328078	0.736039245	0	1	1	555.8656655	0.573200589	0.736102231	0	1	1	318.2682396	1.640592953	0.522495463	1.226025867	0.220188941	1	318.2682396	-1.142288802	0.523213369	-0.271951771	0.785659103	1	318.2682396	0.498304151	0.465999538	0	1	1	N/A
TraesCS2A02G142800	183.4234025	232.287086	181.2847002	51.32291209	436.975917	105.1136287	325.5260147	122.2256579	277.6997873	105.4284909	191.2365421	207.4670954	109.9642552	143.6459902	130.1093616	167.3551994	141.2490162	158.2828778	162.4841759	299.3663689	189.361823	187.9665381	162.6585437	139.5178922	136.2293148	189.1640195	-0.276816305	0.432585591	0	1	1	189.1640195	0.444510315	0.432754012	0	1	1	189.1640195	0.167694009	0.409178893	0	1	1	268.0139468	-0.161911847	0.81544286	0	1	1	268.0139468	0.696070413	0.815629609	0	1	1	268.0139468	0.534158566	0.816162879	0	1	1	128.5482143	-0.302995628	0.394083425	0	1	1	128.5482143	0.239948271	0.394159736	0	1	1	128.5482143	-0.063047357	0.355460612	0	1	1	N/A
TraesCS5B02G190100LC	0.857118703	1.216162754	0	3.142219107	16.47485504	0	0	11.32823171	3.948338208	0	0	0	0	0.844976413	4.909787229	0	3.174135196	0	0	7.093437317	1.047406369	1.030569584	3.776077236	2.020980606	0	2.148360962	-4.014702093	2.625595482	-1.148197471	0.250887053	1	2.148360962	1.90419318	2.560901132	0.353076177	0.724031333	1	2.148360962	-2.110508913	2.513551757	-0.441808652	0.658627677	1	2.896102323	-4.815506891	3.407843729	-1.119624958	0.262873615	1	2.896102323	3.515472696	3.312830762	0.759312164	0.447665843	1	2.896102323	-1.300034195	3.507393973	-0.08554334	0.931829441	1	1.567455661	-19.07123417	3.99691428	-4.521296406	6.15E-06	0.001254348	1.567455661	0.809544309	3.933862056	0	1	1	1.567455661	-18.26168986	3.601027114	-4.793546206	1.64E-06	0.000179235	1
TraesCS6B02G685200LC	701.1230991	204.3153427	376.4023694	617.9697578	772.749153	351.5275452	464.5041699	789.3988832	794.9320925	748.2275732	607.5095732	543.8152651	456.698393	232.3685136	196.3914892	148.1790828	633.2399717	825.6113072	304.0423594	756.2681149	563.3278337	218.3419281	719.6084852	488.5653509	315.1118451	473.7588743	-1.640073821	0.265684553	-2.409149546	0.015989745	0.690898692	473.7588743	0.654319514	0.264295189	0	1	1	473.7588743	-0.985754308	0.251392027	0	1	1	520.7471182	-2.006754907	0.463355245	-2.172749563	0.029799171	0.644490406	520.7471182	0.465165488	0.460349318	0	1	1	520.7471182	-1.541589419	0.463677823	-1.168029594	0.242794828	1	434.5462121	-1.405626327	0.332211978	-1.220986459	0.222091147	1	434.5462121	0.814119347	0.331419512	0	1	1	434.5462121	-0.591506981	0.299240035	0	1	1	N/A
TraesCS7B02G441900	95.14017604	21.89092957	174.0041901	53.41772482	25.10454101	62.03427268	54.09887923	87.64474005	38.16726934	136.1129024	60.48411564	64.96444401	97.0855586	25.34929239	98.19574459	97.6238663	165.0550302	17.58698643	32.00445888	52.80399547	56.0002399	23.62011098	56.73205683	143.3419668	72.18703911	67.83281916	-0.261579325	0.521520522	0	1	1	67.83281916	-0.829399369	0.517355578	0	1	1	67.83281916	-1.090978694	0.490378263	-0.185527584	0.852815247	1	46.23708668	-1.075490782	0.949876029	-0.079474352	0.936655331	1	46.23708668	-0.095679585	0.940031111	0	1	1	46.23708668	-1.171170367	0.949654787	-0.180244831	0.856960365	1	83.42757441	0.511467057	0.581581356	0	1	1	83.42757441	-1.674735676	0.577896466	-1.167571902	0.24297949	1	83.42757441	-1.163268619	0.516697473	-0.315984939	0.75201394	1	N/A
TraesCS6B02G284000	0	0	0	0	0	0	0	2.981113607	0	0.786779783	0	0	1.981337931	0	0	0	1.587067598	0	7.385644357	0	0	0	0.993704536	0.593461845	2.341745572	1.104991708	1.075454714	3.871742523	0.019488567	0.984451357	1	1.104991708	0.42076486	3.87765872	0	1	1	1.104991708	1.496219574	3.644965353	0.136138351	0.89171191	1	0.98086864	2.750194674	4.002524475	0.437272697	0.661913593	1	0.98086864	0	4.069192648	0	1	1	0.98086864	2.855949121	4.014663381	0.462292587	0.643871515	1	1.186599551	0.14522832	3.886792391	0	1	1	1.186599551	0.673665624	3.891550199	0	1	1	1.186599551	0.818893944	3.451553362	0	1	1	N/A
TraesCS4D02G186500	0.857118703	0	37.85865224	29.32737834	0	0.861587121	10.26013227	32.19602696	19.74169104	4.720678695	9.784195176	32.482222	35.66408275	17.74450468	22.09404253	24.40596657	46.02496035	0.977054801	6.154703631	6.866269914	16.45723526	8.872252338	21.88510125	27.67458346	16.77158502	19.24949926	1.088601718	1.024995404	0.086441088	0.931115785	1	19.24949926	-1.333353845	1.023139767	-0.325814572	0.744564653	1	19.24949926	-0.244752127	0.959006083	0	1	1	18.40629763	3.3704674	1.633702297	1.4509788	0.146785763	1	18.40629763	-2.262777865	1.638047344	-0.770904376	0.440763613	1	18.40629763	1.107689535	1.592439376	0.067625516	0.946083743	1	19.65438355	-0.278810161	1.208201146	0	1	1	19.65438355	-1.687747535	1.190278658	-0.577803803	0.563396588	1	19.65438355	-1.966557696	1.071187192	-0.902323799	0.366884887	1	N/A
TraesCS1B02G008600LC	18.85661147	10.94546479	18.20127512	13.6162828	7.06065216	6.892696964	13.05835016	1.788668164	7.896676416	22.02983391	12.45261204	20.95627226	23.77605517	7.604787718	4.909787229	12.20298329	26.98014917	6.83938361	8.616585083	11.27131335	13.042415	9.275126252	9.861441345	18.03026136	12.87208013	13.96955991	0.581583769	0.69814124	0	1	1	13.96955991	-0.684246452	0.696339025	0	1	1	13.96955991	-0.102662683	0.654503171	0	1	1	15.95114136	0.836521198	1.136093648	0	1	1	15.95114136	-0.332018206	1.138837441	0	1	1	15.95114136	0.504502992	1.133093316	0	1	1	12.37813406	0.377256168	1.165724771	0	1	1	12.37813406	-0.966057846	1.159569295	0	1	1	12.37813406	-0.588801678	1.036533817	0	1	1	N/A
TraesCS7B02G252000	280.2778159	223.7739467	268.6508207	356.6418687	641.7348296	260.1993104	264.8979604	342.2318421	266.512829	298.1895376	365.5731107	304.9137614	167.4230551	118.2966978	196.3914892	224.8835491	109.5076643	181.7321931	294.1948336	396.1751582	329.0376466	171.0353223	276.2925988	218.1848779	236.6751871	258.1041358	-0.652966899	0.36919022	0	1	1	258.1041358	0.298579498	0.368657917	0	1	1	258.1041358	-0.354387402	0.34894652	0	1	1	314.5141963	-1.325454903	0.586179368	-0.555213848	0.578748398	1	314.5141963	0.227602615	0.583743293	0	1	1	314.5141963	-1.097852288	0.586434509	-0.166859703	0.867480441	1	214.0524912	-0.12063776	0.427060532	0	1	1	214.0524912	0.290795884	0.427782661	0	1	1	214.0524912	0.170158124	0.384319753	0	1	1	N/A
TraesCS4D02G229900	0	0	0	0	0	0	0	0.596222721	0.658056368	0	0	0	0	0	29.45872338	0	0	0	0	0.219352123	0	0	0.198740907	7.364680844	0	1.424718875	-0.744003145	3.893231944	0	1	1	1.424718875	0.208921502	3.893183568	0	1	1	1.424718875	-0.535081643	3.676781779	0	1	1	0.072369521	-0.505818489	4.072847732	0	1	1	0.072369521	0.927947882	4.072864665	0	1	1	0.072369521	0	4.080506829	0	1	1	2.428079466	-15.96469112	3.975522673	-3.764207214	0.000167078	0.015465588	2.428079466	-2.678611897	3.896111677	-0.43084286	0.666582633	1	2.428079466	-18.64330302	3.535497093	-4.990331644	6.03E-07	7.39E-05	6
TraesCS3A02G496200	5.142712219	2.432325508	13.10491808	0	0	0	0	0	2.632225472	0	4.447361444	7.334695291	33.68274482	10.13971696	0	0	0	37.12808246	20.92599235	2.591645897	1.482453815	6.286021233	14.82092592	3.276229521	13.65218429	7.13889501	1.666782339	1.87551897	0.355518846	0.722200929	1	7.13889501	2.748673878	1.964773648	0.890012893	0.373458963	1	7.13889501	4.415456217	1.855590333	1.84063053	0.065675721	1	4.427794658	1.364396145	2.993834997	0.121715507	0.903124332	1	4.427794658	2.791481983	3.140311593	0.570479053	0.568352825	1	4.427794658	4.155878128	3.125637996	1.009674867	0.312651087	1	9.066443584	2.460777401	3.814533187	0.382950503	0.701756465	1	9.066443584	2.76784339	3.900354976	0.453251922	0.650367348	1	9.066443584	5.228620791	3.500773742	1.207910337	0.227081753	1	N/A
TraesCS2A02G325700	41.14169775	111.8869734	128.1369768	63.89178852	20.39743957	114.591087	82.08105814	105.5314217	122.3984844	88.11933564	53.36833733	97.44666601	49.53344827	172.3751883	213.5757445	43.58208317	95.22405589	15.63287682	28.3116367	61.31254059	66.44706133	142.1310808	72.87032151	131.2640282	59.00456379	79.83388241	-0.102762194	0.652349501	0	1	1	79.83388241	-0.839414651	0.649510341	0	1	1	79.83388241	-0.942176844	0.614362757	0	1	1	79.90789157	-0.036026378	1.184803402	0	1	1	79.90789157	-0.574876051	1.180820506	0	1	1	79.90789157	-0.610902429	1.182674881	0	1	1	79.1830463	-0.097829732	0.659470458	0	1	1	79.1830463	-1.051363315	0.655906984	-0.078308841	0.937582385	1	79.1830463	-1.149193047	0.591067367	-0.252412932	0.800721905	1	N/A
TraesCS6A02G048100	69.42661495	99.72534583	156.530966	295.8922993	25.88905792	40.49459466	98.87036549	129.9765533	112.5276389	93.62679412	144.0945108	144.5982786	91.14154481	95.48233468	112.9251063	33.12238321	128.5524755	219.8373303	134.1725392	69.28110393	179.6190585	97.60384026	164.8040541	122.9088355	74.73276546	110.9365961	-0.62498295	0.508959456	0	1	1	110.9365961	-0.296762355	0.506734546	0	1	1	110.9365961	-0.921745305	0.480103377	0	1	1	119.2453662	0.420477987	0.821747716	0	1	1	119.2453662	-1.452209336	0.818488437	-0.552493249	0.580610458	1	119.2453662	-1.031731349	0.81849321	-0.038768005	0.969075354	1	103.8957109	-1.426074132	0.505740221	-0.842476263	0.399521421	1	103.8957109	0.58093203	0.501906646	0	1	1	103.8957109	-0.845142101	0.455907695	0	1	1	N/A
TraesCS6B02G295700	5054.428992	2980.81491	4746.892551	4713.328661	6146.689963	7902.477069	4152.555351	5497.173491	4763.011991	6346.165726	3785.594061	4953.014949	3033.428372	2676.885277	5128.272761	5378.029063	4412.047923	4068.456193	5736.183784	5321.376982	4217.159358	2828.850093	4839.548211	5158.34474	5512.529572	4638.524837	-0.217586039	0.239212669	0	1	1	4638.524837	0.150025506	0.239196877	0	1	1	4638.524837	-0.067560533	0.225583697	0	1	1	4612.226518	-0.62461224	0.385638685	0	1	1	4612.226518	0.349474857	0.385547136	0	1	1	4612.226518	-0.275137383	0.385681514	0	1	1	4622.106504	0.186774979	0.316076155	0	1	1	4622.106504	-0.112843952	0.316106396	0	1	1	4622.106504	0.073931027	0.282792071	0	1	1	N/A
TraesCS1D02G247900LC	39.42746034	65.67278872	53.87577435	50.7992089	39.22584533	93.05140901	87.67749393	59.62227214	52.64450944	58.22170391	42.69466986	31.43440839	39.62675861	33.79905653	31.91361699	54.04178313	57.13443354	81.09554852	80.0111472	43.76593837	60.39045756	49.73592262	57.38407635	50.2863822	66.68277449	54.30464191	0.147288272	0.354731184	0	1	1	54.30464191	-0.070618668	0.354757653	0	1	1	54.30464191	0.076669604	0.336263913	0	1	1	57.13304141	0.088628886	0.73096365	0	1	1	57.13304141	-0.386409848	0.727208356	0	1	1	57.13304141	-0.297780962	0.729185427	0	1	1	51.71212849	0.165857975	0.553205568	0	1	1	51.71212849	0.211100028	0.557806574	0	1	1	51.71212849	0.376958003	0.501012477	0	1	1	N/A
TraesCS5A02G087400	9.428305734	13.37779029	19.65737713	10.99776688	18.04388885	5.169522723	65.2917508	7.750895378	80.94093326	19.66949456	17.78944578	14.66939058	33.68274482	5.914834892	0	10.45969996	19.04481118	0	1.230940726	36.13770928	31.35965448	9.646312593	7.473428653	14.59292072	12.63572706	16.73437238	-1.247315621	1.030674442	-0.239955131	0.810365041	1	16.73437238	-0.553938982	1.00912389	0	1	1	16.73437238	-1.801254603	0.97454754	-0.822181136	0.410973813	1	24.61443931	-3.713258607	1.315919532	-2.061872736	0.039219854	0.775184931	24.61443931	-0.101110398	1.163823379	0	1	1	24.61443931	-3.814369005	1.314060693	-2.141734412	0.03221486	0.825397934	10.6114952	0.84088687	1.499546795	0	1	1	10.6114952	-1.951332074	1.488906944	-0.63894663	0.522857652	1	10.6114952	-1.110445205	1.325231749	-0.083340295	0.933580961	1	N/A
TraesCS5A02G538200	451.7015565	570.3803316	398.9719506	652.534168	777.4562545	716.8404843	1041.869795	677.9052343	727.810343	502.752281	633.3042696	596.2059458	527.0358895	485.0164611	751.1974461	857.6953967	341.2195336	592.0952097	571.156497	652.322718	775.9027441	527.6983964	622.0687966	498.5353028	668.1820669	597.9548927	-0.057395918	0.277396364	0	1	1	597.9548927	0.037958213	0.27730327	0	1	1	597.9548927	-0.019437705	0.261900904	0	1	1	684.2759131	-0.442076717	0.489667326	0	1	1	684.2759131	-0.239157051	0.488861454	0	1	1	684.2759131	-0.681233768	0.48953656	0	1	1	527.7375559	0.182292467	0.297427833	0	1	1	527.7375559	0.272262923	0.298084667	0	1	1	527.7375559	0.45455539	0.267449829	0	1	1	N/A
TraesCS3D02G030500	0	2.432325508	10.19271407	10.47406369	17.25937195	0	0	5.962227214	8.554732784	11.80169674	5.336833733	0	0.990668965	0	0	0	0	5.862328809	0	8.604701576	5.270299141	1.216162754	3.941518674	5.498602701	0.247667241	8.496784323	-1.036437897	1.646810206	-0.022126349	0.982347168	1	8.496784323	0.088143174	1.635179567	0	1	1	8.496784323	-0.948294723	1.579794512	0	1	1	16.01920485	-0.174969733	2.144778081	0	1	1	16.01920485	1.959122348	2.17416983	0.441144171	0.659108627	1	16.01920485	1.784152615	2.179166783	0.359840569	0.718966363	1	2.824370809	-1.730476288	2.716985565	-0.268855417	0.788040946	1	2.824370809	-0.738577465	2.67335352	0	1	1	2.824370809	-2.469053753	2.472134927	-0.594244973	0.552348277	1	N/A
TraesCS5D02G170300LC	2.571356109	14.59395305	0	2.618515923	0.784516907	1.723174241	1.865478594	17.29045892	8.554732784	7.867797825	8.005250599	16.76501781	17.83204138	5.069858479	27.00382976	20.91939992	9.522405589	0	0	3.970201933	4.163081705	9.831905763	11.35182558	11.09850829	10.11865388	7.618428556	-0.408978231	1.072350324	0	1	1	7.618428556	-0.379928998	1.035999282	0	1	1	7.618428556	-0.788907229	0.999906385	0	1	1	4.826689334	-1.906792109	2.247608291	-0.403447573	0.686618996	1	4.826689334	-0.39063075	2.093894263	0	1	1	4.826689334	-2.29742286	2.232675385	-0.581106805	0.561168473	1	9.599768958	0.446425444	1.50098275	0	1	1	9.599768958	-0.387786651	1.499693455	0	1	1	9.599768958	0.058638793	1.326114397	0	1	1	N/A
TraesCS7B02G031900	0	3.648488262	13.83296909	0	0	0	20.52026454	0	0	0	0	0	0	0.844976413	14.72936169	54.04178313	0	0	6.154703631	0	6.840088179	2.246732338	0	7.140582694	15.04912169	6.242691732	3.635118097	2.12088564	1.24246119	0.214066451	1	6.242691732	-2.852296155	2.131175851	-0.869142804	0.384769027	1	6.242691732	0.782821942	1.962260955	0	1	1	4.923045924	2.543747142	3.480911378	0.443489355	0.657411817	1	4.923045924	-1.609587916	3.499198366	-0.174207876	0.861702096	1	4.923045924	0.934159226	3.474793292	0	1	1	7.155893666	4.838943827	3.980825148	0.964358816	0.334866062	1	7.155893666	-3.952284361	3.988378884	-0.740221641	0.459165519	1	7.155893666	0.886659466	3.482137812	0	1	1	N/A
TraesCS4A02G726800LC	7.714068328	8.513139278	0	7.331844584	14.12130432	5.169522723	6.52917508	1.788668164	8.554732784	3.14711913	17.78944578	12.57376336	7.925351723	8.449764131	0	1.743283327	0	0.977054801	0	10.13003514	10.55015515	8.481451705	5.113162107	0.786779783	3.709539443	6.507287759	0.350224519	0.995581121	0	1	1	6.507287759	0.677363464	1.017024794	0	1	1	6.507287759	1.027587983	0.98920396	0.027889074	0.977750623	1	11.55792198	0.236867916	1.270394132	0	1	1	11.55792198	-0.032878643	1.266950956	0	1	1	11.55792198	0.203989274	1.26956929	0	1	1	2.692732072	-0.01090611	2.407005424	0	1	1	2.692732072	2.220039374	2.51754762	0.484614219	0.627950025	1	2.692732072	2.209133265	2.317408514	0.521760949	0.601836783	1	N/A
TraesCS1B02G433900	8.571187031	4.864651016	13.83296909	7.855547768	3.138067627	12.06221969	0.932739297	4.769781771	0	7.867797825	5.336833733	11.52594974	12.87869655	5.914834892	0	0	17.45774358	0.977054801	2.461881452	3.903084886	4.708373599	5.389742954	5.757595439	9.789627624	6.850699422	6.650416851	0.623120248	1.101167998	0	1	1	6.650416851	-0.418658424	1.103985244	0	1	1	6.650416851	0.204461825	1.036375338	0	1	1	6.41939781	1.522579555	1.855758211	0.281598946	0.778251049	1	6.41939781	-0.589406935	1.871722203	0	1	1	6.41939781	0.933172621	1.842856461	0	1	1	6.773199502	-0.788223543	1.68097307	0	1	1	6.773199502	0.294733841	1.674956709	0	1	1	6.773199502	-0.493489703	1.519477943	0	1	1	N/A
TraesCS1B02G065700LC	0	4.864651016	8.008561052	4.713328661	1.569033813	18.09332953	2.798217891	3.577336329	15.13529646	6.29423826	8.894722888	4.191254452	3.962675861	10.13971696	4.909787229	13.94626661	12.69654079	0.977054801	7.385644357	5.568110092	5.46875648	7.502183987	2.915215194	7.977281832	10.84697909	6.683372833	1.229144907	0.948704778	0.241534472	0.809140903	1	6.683372833	-0.944112595	0.950148904	0	1	1	6.683372833	0.285032313	0.87436853	0	1	1	6.46800947	0.53427534	2.103480732	0	1	1	6.46800947	-0.615194744	2.089920453	0	1	1	6.46800947	-0.080919404	2.087317261	0	1	1	6.783236078	1.713025447	1.363934537	0.522771018	0.60113361	1	6.783236078	-1.326274644	1.372457212	-0.237730285	0.812090293	1	6.783236078	0.386750803	1.191331634	0	1	1	N/A
TraesCS7A02G672700LC	99.42576956	21.89092957	80.08561052	106.8354496	131.0143234	82.71236357	97.93762619	84.06740372	84.88927147	103.0681515	31.13153011	63.91663039	45.5707724	93.79238186	44.18808506	34.86566653	25.39308157	31.26575365	68.93268067	105.1097881	78.63486865	57.84165572	59.74992925	63.18373217	58.02037079	62.70806408	-0.791304705	0.691314372	0	1	1	62.70806408	0.247106399	0.689581603	0	1	1	62.70806408	-0.544198306	0.653665036	0	1	1	74.16773693	-2.270455456	1.233496207	-1.029963002	0.303027374	1	74.16773693	0.279184347	1.222516209	0	1	1	74.16773693	-1.991271109	1.233744893	-0.803465218	0.421705893	1	53.6942258	0.079109781	0.641110876	0	1	1	53.6942258	-0.086165311	0.642231095	0	1	1	53.6942258	-0.00705553	0.578247404	0	1	1	N/A
TraesCS4A02G056300	0.857118703	7.296976524	7.280510047	0.523703185	6.276135253	3.446348482	0.932739297	1.788668164	0	1.573559565	1.778944578	1.047813613	3.962675861	3.379905653	0	3.486566653	3.174135196	2.931164404	3.692822179	2.377751319	1.078462353	5.338441088	1.922548727	3.007051202	3.647103294	2.597091538	0.631715311	1.202420598	0	1	1	2.597091538	0.127142259	1.22579513	0	1	1	2.597091538	0.75885757	1.146781591	0	1	1	2.54396252	0.054797551	2.579313755	0	1	1	2.54396252	0.820692716	2.599950204	0	1	1	2.54396252	0.875490267	2.615965635	0	1	1	2.616317462	1.071075161	1.995860881	0.03561128	0.971592314	1	2.616317462	-0.348524255	2.034259037	0	1	1	2.616317462	0.722550906	1.796701582	0	1	1	N/A
TraesCS7A02G452300	225.4222189	169.0466228	229.3360665	232.5242139	227.5099029	316.2024732	356.3064115	261.7417747	419.1819064	226.5925774	178.78393	240.997131	213.9844965	185.8948109	243.0344679	315.5342821	176.1645034	225.6996591	248.6500267	290.7046761	255.8715185	177.4707168	242.8128549	218.7819038	273.5928196	242.8870905	-0.043330408	0.260901023	0	1	1	242.8870905	0.177593089	0.260940111	0	1	1	242.8870905	0.134262681	0.247076088	0	1	1	273.270275	-0.350370319	0.551048772	0	1	1	273.270275	0.221919453	0.550184046	0	1	1	273.270275	-0.128450866	0.551321936	0	1	1	217.9602862	0.222732046	0.324998135	0	1	1	217.9602862	0.092039289	0.326159399	0	1	1	217.9602862	0.314771335	0.293136637	0	1	1	N/A
TraesCS7D02G132000	323.1337511	217.693133	307.237524	253.4723413	207.1124634	153.3625074	327.3914933	289.1680199	390.2274262	328.0871693	303.3100505	245.1883854	391.3142413	367.5647397	174.2974466	142.9492328	350.7419392	345.8773997	236.3406194	306.8245469	294.7246284	292.6289363	293.4112683	290.0910198	230.9916502	280.6417202	-0.199380512	0.268813273	0	1	1	280.6417202	0.060616257	0.268574404	0	1	1	280.6417202	-0.138764255	0.254248042	0	1	1	332.1582758	0.133609379	0.497093328	0	1	1	332.1582758	-0.001397177	0.496738859	0	1	1	332.1582758	0.132212202	0.497138831	0	1	1	239.6073056	-0.519346712	0.368742986	0	1	1	239.6073056	0.143206767	0.368294143	0	1	1	239.6073056	-0.376139945	0.331556743	0	1	1	N/A
TraesCS2B02G374000LC	4.285593515	2.432325508	0	7.331844584	3.138067627	0	6.52917508	10.73200899	1.974169104	5.507458478	1.778944578	1.047813613	8.916020688	0	0	6.973133307	0	4.885274007	2.461881452	3.132610082	5.213321414	1.216162754	5.555032202	1.376864619	4.587758862	3.338174553	-0.910111116	1.440351849	0	1	1	3.338174553	0.856759277	1.436199799	0	1	1	3.338174553	-0.053351838	1.398048467	0	1	1	3.365668766	-2.426496762	2.516783087	-0.566793686	0.570854361	1	3.365668766	-0.475372114	2.343667211	0	1	1	3.365668766	-2.901868875	2.509215814	-0.757953487	0.448478829	1	3.273702259	-0.655803304	2.24834209	0	1	1	3.273702259	2.951141381	2.351843704	0.829622044	0.406752509	1	3.273702259	2.295338077	2.160464575	0.599564599	0.548796446	1	N/A
TraesCS4B02G047200	659.1242827	637.2692831	548.9504576	329.4093031	404.8107238	143.8850491	583.8948	550.9097946	454.7169503	329.6607289	642.1989925	457.8945489	686.533593	761.3237482	481.1591485	237.0865324	699.8968108	416.2253454	256.035671	506.2173189	518.5010318	699.2965157	475.0098963	514.9167864	330.8852114	473.9190546	-0.340809946	0.341071576	0	1	1	473.9190546	-0.092567655	0.340705967	0	1	1	473.9190546	-0.433377601	0.321825512	0	1	1	582.7422775	0.027323217	0.511210095	0	1	1	582.7422775	-0.010805625	0.510882562	0	1	1	582.7422775	0.016517592	0.511204264	0	1	1	388.4752348	-0.69908012	0.433746688	0	1	1	388.4752348	-0.133589549	0.432824872	0	1	1	388.4752348	-0.832669668	0.388544999	0	1	1	N/A
TraesCS4A02G459400	1053.398886	651.8632361	709.1216786	1322.874244	511.5050231	368.7592876	645.4555936	735.1426155	431.026921	999.2103238	918.8248743	931.5063019	711.3003171	683.5859182	908.3106374	441.0506817	918.9121394	568.6458944	516.995105	665.3102767	962.384904	667.7245772	745.0982706	883.8886948	509.5263478	706.2718777	-0.32568911	0.250300142	0	1	1	706.2718777	-0.3867681	0.249798192	0	1	1	706.2718777	-0.71245721	0.236050899	0	1	1	800.3771403	-0.032177101	0.525598417	0	1	1	800.3771403	-0.551322652	0.525085367	0	1	1	800.3771403	-0.583499753	0.525377985	0	1	1	631.1934341	-0.587027993	0.275313572	0	1	1	631.1934341	-0.23306501	0.274448264	0	1	1	631.1934341	-0.820093003	0.246705783	0	1	1	N/A
TraesCS3B02G045400	1696.237913	1235.621358	1668.692903	2024.636511	1256.796084	993.4099499	884.2368536	871.6776187	832.4413055	1649.877204	1481.860833	936.74537	1243.289551	1229.440681	1580.951488	988.4416462	1833.063076	1380.578434	1400.810546	1261.825101	1463.578066	1232.53102	1063.000474	1683.146168	1156.487924	1390.396572	0.336371205	0.255506319	0	1	1	1390.396572	-0.480081974	0.255457993	0	1	1	1390.396572	-0.143710768	0.240897924	0	1	1	1666.637055	0.647845327	0.491475228	0	1	1	1666.637055	-0.251605946	0.491499744	0	1	1	1666.637055	0.396239381	0.491431747	0	1	1	1175.653497	0.053789545	0.259491272	0	1	1	1175.653497	-0.608511835	0.259228657	0	1	1	1175.653497	-0.55472229	0.232106184	0	1	1	N/A
TraesCS6D02G352100	665.9812323	530.2469607	755.7169429	790.2681055	407.1642745	895.1890182	268.6289176	534.8117811	354.034326	726.984519	494.5465926	527.0502473	750.9270757	656.546673	446.7906379	843.7491301	915.7380042	333.1756873	736.1025543	475.7266109	517.8145385	593.3968169	465.0125719	711.307526	806.4919446	690.8388393	1.022289459	0.342947851	0.064993727	0.948178995	1	690.8388393	-0.398992906	0.343202496	0	1	1	690.8388393	0.623296553	0.32333329	0	1	1	802.7153676	1.395112015	0.631023988	0.626144207	0.531220358	1	802.7153676	-0.155680479	0.63143566	0	1	1	802.7153676	1.239431536	0.630985085	0.379456728	0.704348732	1	602.9776343	0.75232534	0.319147461	0	1	1	602.9776343	-0.555607679	0.319493954	0	1	1	602.9776343	0.196717661	0.285448589	0	1	1	N/A
TraesCS4D02G063700	59.99830922	92.4283693	54.60382535	32.99330063	69.03748778	58.58792419	89.54297252	73.33539473	47.38005849	40.91254869	80.94197828	74.39476652	70.33749654	92.94740545	44.18808506	57.52834978	71.41804192	43.96746607	14.77128871	58.80528516	67.82608381	92.68788737	63.89920911	52.78062526	50.30626481	60.38662359	-0.164036745	0.421566029	0	1	1	60.38662359	0.060034926	0.420360507	0	1	1	60.38662359	-0.10400182	0.399963645	0	1	1	75.2124787	-0.017509074	0.742332213	0	1	1	75.2124787	0.011498849	0.739736152	0	1	1	75.2124787	-0.006010225	0.74178324	0	1	1	48.79782643	-0.295103097	0.642602341	0	1	1	48.79782643	0.101190627	0.642193239	0	1	1	48.79782643	-0.193912469	0.580635047	0	1	1	N/A
TraesCS5B02G298700	63.42678403	32.83639436	25.48178516	26.70886241	50.20908202	50.83364011	24.25122172	61.41094031	36.85115661	84.18543673	46.25255902	26.19534032	51.5147862	22.81436315	58.91744675	40.09551651	11.10947319	0	33.23539961	50.16234089	32.40421438	27.82537876	29.20209354	44.92353546	43.91983561	38.30524034	0.212642121	0.674540669	0	1	1	38.30524034	-0.080822778	0.674776782	0	1	1	38.30524034	0.131819343	0.63868456	0	1	1	41.27392216	-0.956988245	0.923390942	0	1	1	41.27392216	0.624684169	0.917908823	0	1	1	41.27392216	-0.332304075	0.927289147	0	1	1	35.80303206	1.712850218	0.890658228	0.800363366	0.4235003	1	35.80303206	-1.230113424	0.893641054	-0.257500954	0.796792079	1	35.80303206	0.482736794	0.792877326	0	1	1	N/A
TraesCS2B02G587800	388.2747725	198.2345289	353.8327883	501.1839476	295.7628738	262.7840718	236.9157815	492.4799679	379.6985243	418.5668443	393.1467516	324.82222	390.3235723	213.7790325	206.2110636	198.7342992	368.1996828	278.4606184	238.8025009	354.5787235	377.0821602	206.0067807	365.2542688	336.7025948	272.6611111	323.6810117	-0.346284111	0.222830946	0	1	1	323.6810117	0.062356422	0.222324967	0	1	1	323.6810117	-0.283927688	0.210968087	0	1	1	371.1523002	-0.242793861	0.494459586	0	1	1	371.1523002	-0.006737152	0.493671854	0	1	1	371.1523002	-0.249531013	0.494582441	0	1	1	285.5678818	-0.444894658	0.316879603	0	1	1	285.5678818	0.123611218	0.316573502	0	1	1	285.5678818	-0.321283441	0.285261016	0	1	1	N/A
TraesCS7A02G050000	27.4277985	9.729302032	18.20127512	34.56441018	7.845169066	23.26285225	11.19287156	34.58091784	29.61253656	29.11085195	21.34733493	18.86064503	19.81337931	8.449764131	7.364680844	10.45969996	14.28360838	27.35753444	6.154703631	21.62850137	22.36820556	9.089533082	26.93303244	17.24010407	14.92265879	17.47277224	-0.947991337	0.527551907	0	1	1	17.47277224	0.208770571	0.515343752	0	1	1	17.47277224	-0.739220766	0.507679759	0	1	1	18.00824935	-1.282768535	1.108998306	-0.254976526	0.79874123	1	18.00824935	-0.084260663	1.07928617	0	1	1	18.00824935	-1.367029198	1.108954627	-0.330968634	0.740668178	1	16.93914224	-0.764908522	0.870098866	0	1	1	16.93914224	0.514284381	0.86952491	0	1	1	16.93914224	-0.250624142	0.801254288	0	1	1	N/A
TraesCS6B02G234900	41.14169775	85.13139278	129.5930788	103.1695274	73.74458922	58.58792419	44.77148626	51.87137676	53.96062217	106.2152706	127.1945373	56.5819351	82.22552412	81.11773566	61.37234037	34.86566653	61.89563633	94.77431574	65.23985849	56.28230305	91.7118503	83.12456422	67.74254254	89.76908154	60.22974333	69.59843434	-0.239055691	0.388551833	0	1	1	69.59843434	-0.433629767	0.385221975	0	1	1	69.59843434	-0.672685458	0.366802203	0	1	1	75.16835706	-0.3943358	0.789058663	0	1	1	75.16835706	-0.464035199	0.783131463	0	1	1	75.16835706	-0.858371	0.787565353	0	1	1	64.95998585	-0.133698568	0.521187895	0	1	1	64.95998585	-0.417744465	0.518958655	0	1	1	64.95998585	-0.551443033	0.468804837	0	1	1	N/A
TraesCS2D02G001400	1064.541429	801.4512549	830.7061964	1007.604927	775.1027038	796.9680865	747.124177	479.363068	387.5952007	750.5879125	799.6355876	971.3232192	725.1696826	632.8873334	829.7540418	672.9073641	1480.734069	466.0551403	516.995105	742.4131112	851.4548972	717.1692942	638.9138092	972.9455549	678.0100595	785.3120105	0.202784505	0.254057193	0	1	1	785.3120105	-0.440537173	0.253895046	0	1	1	785.3120105	-0.237752667	0.239510495	0	1	1	907.7386038	0.340451229	0.441724935	0	1	1	907.7386038	-0.296542148	0.441582007	0	1	1	907.7386038	0.043909081	0.441622142	0	1	1	688.2507887	0.093777586	0.3486431	0	1	1	688.2507887	-0.563287904	0.348348233	0	1	1	688.2507887	-0.469510317	0.311831239	0	1	1	N/A
TraesCS5D02G037700	48.85576608	83.91523003	149.978507	32.46959744	118.4620529	87.02029917	95.1394083	80.49006739	92.12789151	134.5393428	82.72092286	148.789533	122.8429517	38.02393859	63.82723398	71.4746164	130.1395431	252.0801388	243.7262638	86.4819035	70.1099762	60.96958431	160.4532464	119.6211567	131.2660328	116.2961715	-0.06330549	0.497962661	0	1	1	116.2961715	0.438800646	0.498758693	0	1	1	116.2961715	0.375495156	0.471056566	0	1	1	109.7409075	0.62088922	0.898148052	0	1	1	109.7409075	0.295154753	0.899568123	0	1	1	109.7409075	0.916043973	0.899107688	0	1	1	120.0201532	-0.580030708	0.493761382	0	1	1	120.0201532	0.611741563	0.494833068	0	1	1	120.0201532	0.031710855	0.445385308	0	1	1	N/A
TraesCS6A02G541500LC	21.42796758	18.24244131	2.184153014	6.808141399	7.845169066	6.892696964	11.19287156	43.52425866	17.76752194	21.24305413	23.12627951	14.66939058	20.80404827	13.51962261	19.63914892	15.68954994	12.69654079	41.03630166	28.3116367	15.68021953	13.70909749	15.88103196	33.0766503	13.94072421	17.92448297	17.19548019	-1.094299723	0.730499388	-0.129089394	0.897286914	1	17.19548019	1.123584008	0.728101274	0.16973464	0.86521883	1	17.19548019	0.029284284	0.698927577	0	1	1	15.45733938	-0.99000145	1.477523528	0	1	1	15.45733938	0.571916679	1.463617557	0	1	1	15.45733938	-0.418084771	1.481122025	0	1	1	18.31977272	-1.314812111	0.94844754	-0.331923589	0.739946958	1	18.31977272	1.718689603	0.957877984	0.750293477	0.45307797	1	18.31977272	0.403877492	0.872664539	0	1	1	N/A
TraesCS3A02G616400LC	18.85661147	0	24.75373416	3.665922292	21.18195648	43.07935603	39.17505048	42.33181322	56.59284764	11.80169674	21.34733493	15.71720419	22.7853862	16.05455185	14.72936169	6.973133307	17.45774358	14.65582202	7.385644357	32.21047186	21.39610257	8.027275925	24.23494648	17.18563404	20.05587997	20.46834999	-0.58635294	0.597326769	0	1	1	20.46834999	0.626935129	0.596454332	0	1	1	20.46834999	0.040582188	0.574026565	0	1	1	23.6079598	-0.780239751	1.113557779	0	1	1	23.6079598	0.911568846	1.108230113	0	1	1	23.6079598	0.131329096	1.119129614	0	1	1	17.91140152	-0.368525519	0.930274902	0	1	1	17.91140152	0.317428289	0.932901148	0	1	1	17.91140152	-0.05109723	0.849768141	0	1	1	N/A
TraesCS4B02G526500LC	1.714237406	1.216162754	0	34.56441018	3.922584533	0	0	22.06024069	17.10946557	0.786779783	16.0105012	11.52594974	3.962675861	10.98469337	2.454893615	12.20298329	9.522405589	0.977054801	6.154703631	7.582095835	16.85830379	6.100428062	11.52108175	3.191019747	5.580090695	7.252910804	-1.979044445	1.272902919	-0.769143059	0.441808389	1	7.252910804	1.502729956	1.261311227	0.398577247	0.69020473	1	7.252910804	-0.476314489	1.218862348	0	1	1	9.345358889	-2.455897295	2.253971263	-0.645925402	0.518327667	1	9.345358889	-0.741337891	2.137966974	0	1	1	9.345358889	-3.197235186	2.244622491	-0.978888519	0.327635066	1	5.619244402	-1.912083353	1.676439637	-0.544059764	0.586400347	1	5.619244402	3.026352988	1.720270589	1.177926892	0.238825753	1	5.619244402	1.114269635	1.556767313	0.073401872	0.941486328	1	N/A
TraesCS5B02G100500LC	0	0	2.184153014	0	0	0	0	0	0	0	0	0	1.981337931	0	12.27446807	0	0	0	3.692822179	0	0	0	0	3.614655272	1.418540027	1.353245768	18.74358657	3.875430597	4.578481314	4.68E-06	0.001014744	1.353245768	-14.26305568	3.9011896	-3.399746499	0.000674484	0.188456459	1.353245768	4.480530888	3.631116551	0.958529102	0.337796024	1	0.98086864	2.750194674	4.002524475	0.437272697	0.661913593	1	0.98086864	0	4.069192648	0	1	1	0.98086864	2.855949121	4.014663381	0.462292587	0.643871515	1	1.625644924	3.21075401	3.936104666	0.561660372	0.574347439	1	1.625644924	-3.824706507	3.916037383	-0.721317554	0.470714159	1	1.625644924	-0.613952498	3.402796614	0	1	1	6
TraesCS4A02G067000	0	14.59395305	4.368306028	0	0	3.446348482	0	0	0	0	0	0	0	0	0	0	0	0	0	0	0	7.296976524	0	1.092076507	0.861587121	1.045472791	0.896990969	3.901006091	0	1	1	1.045472791	-0.870040012	3.900698632	0	1	1	1.045472791	0.026950957	3.677412027	0	1	1	1.600070528	0.404889637	4.080438887	0	1	1	1.600070528	0	4.080455872	0	1	1	1.600070528	0.422177048	4.080506829	0	1	1	0.632536244	1.786723908	4.054608051	0.194032049	0.846150787	1	0.632536244	-2.030820492	4.052134207	-0.254389524	0.799194643	1	0.632536244	-0.244096584	3.610913317	0	1	1	N/A
TraesCS5A02G133600	1266.821443	664.0248637	1317.044268	1828.247817	509.9359893	1375.954631	351.642715	1032.657753	764.6614996	1497.241926	788.9619201	719.8479521	905.4714343	1091.709526	601.4489356	990.1849296	1609.286545	590.1411001	1304.79717	847.139644	989.6174841	877.8671947	780.8822686	1256.255418	1144.102041	1068.362827	0.692216286	0.383809219	0	1	1	1068.362827	-0.381624192	0.383894689	0	1	1	1068.362827	0.310592095	0.361873981	0	1	1	1198.851702	1.064234302	0.706792284	0.090881443	0.927586796	1	1198.851702	-0.146868398	0.706948996	0	1	1	1198.851702	0.917365904	0.706781033	0	1	1	964.9578832	0.452879597	0.322323616	0	1	1	964.9578832	-0.52735983	0.322417145	0	1	1	964.9578832	-0.074480234	0.288309986	0	1	1	N/A
TraesCS2A02G372300	11.99966184	10.94546479	10.92076507	6.284438215	21.96647339	18.95491665	0	12.52067715	7.896676416	9.44135739	2.668416866	1.047813613	4.953344827	16.05455185	4.909787229	12.20298329	9.522405589	8.793493213	12.30940726	13.95427055	2.984285027	13.50000832	7.453994659	8.69857882	12.10516301	10.17127585	0.41701688	0.842681985	0	1	1	10.17127585	0.682937992	0.858804482	0	1	1	10.17127585	1.099954872	0.811580274	0.123160795	0.90197977	1	12.30199691	0.291823827	1.567808106	0	1	1	12.30199691	2.034761695	1.607344018	0.643771142	0.519723849	1	12.30199691	2.326585521	1.608304526	0.824834787	0.409465394	1	8.528042466	0.898622347	1.237876649	0	1	1	8.528042466	-0.342423773	1.253445082	0	1	1	8.528042466	0.556198575	1.113880718	0	1	1	N/A
TraesCS7A02G179300	39.42746034	199.4506917	87.36612057	76.98436813	101.202681	91.32823477	130.5835016	173.5008119	209.261925	135.3261226	150.3208168	58.67756233	286.303331	49.85360838	157.1131913	163.8686327	119.0300699	201.2732891	118.1703097	116.6306888	119.2962288	124.65215	144.4838878	124.7088761	164.917627	119.6149212	-0.886969706	0.635890232	0	1	1	119.6149212	-0.06025455	0.633063255	0	1	1	119.6149212	-0.947224256	0.599581801	0	1	1	105.5966695	-3.2725745	0.905347347	-2.51016862	0.012067352	0.323886883	105.5966695	-0.452016473	0.854936742	0	1	1	105.5966695	-3.724590973	0.903768354	-3.014700571	0.002572331	0.106454195	128.5916522	0.192539431	0.505520788	0	1	1	128.5916522	0.117782281	0.507081369	0	1	1	128.5916522	0.310321711	0.455108289	0	1	1	N/A
TraesCS1D02G449500LC	0	17.02627856	1.456102009	3.665922292	2.35355072	5.169522723	5.596435782	4.769781771	7.238620048	1.573559565	7.11577831	0	7.925351723	9.294740545	0	3.486566653	4.761202795	21.49520563	1.230940726	3.197390256	5.459378795	13.16050955	8.754995801	1.947716092	4.453095456	6.48357515	1.103823293	1.088118303	0.095415446	0.923984848	1	6.48357515	0.288492239	1.107920934	0	1	1	6.48357515	1.392315532	1.040272787	0.377127554	0.706078815	1	9.465456867	2.629669459	1.654656373	0.984899032	0.324673669	1	9.465456867	-1.019084099	1.67137868	-0.011418178	0.99088981	1	9.465456867	1.61058536	1.620311275	0.376832137	0.706298357	1	4.193912988	-0.094317627	1.877873206	0	1	1	4.193912988	1.63420221	1.921259356	0.330097136	0.741326568	1	4.193912988	1.539884583	1.737556455	0.310714844	0.756017412	1	N/A
TraesCS1A02G441200	0	6.08081377	0	0	0	9.477458326	0	0	0	3.14711913	0	0	0.990668965	0	0	0	0	0	0	0	0	3.040406885	0	0.786779783	2.617031823	1.125040151	2.825587093	3.887523443	0.469601565	0.638639706	1	1.125040151	-1.597723285	3.895202688	-0.153451138	0.87804252	1	1.125040151	1.227863807	3.648088692	0.062461148	0.950195601	1	1.157130374	2.2651441	4.039306908	0.313208213	0.754122479	1	1.157130374	0	4.080455872	0	1	1	1.157130374	2.282452161	4.039373707	0.317487872	0.750873441	1	1.100515239	3.545362306	4.036376158	0.630605822	0.528298291	1	1.100515239	-3.132027647	4.037809561	-0.528015899	0.597488301	1	1.100515239	0.41333466	3.552189822	0	1	1	N/A
TraesCS7A02G285400	0	0	0	12.04517324	0	0	0	0	0	0	0	0	0	0	0	0	3.174135196	0	0	0	4.015057748	0	0	0.793533799	0	1.22933083	1.186698813	3.877173185	0.048153333	0.961594042	1	1.22933083	-1.909251291	3.873893186	-0.234712535	0.814431858	1	1.22933083	-0.722552479	3.645759174	0	1	1	2.536377438	17.66319072	3.972633156	4.194495204	2.73E-05	0.002274968	2.536377438	-17.58032542	3.969162004	-4.177286138	2.95E-05	0.003918173	2.536377438	0.0828653	3.854256022	0	1	1	0.255432211	0	4.105903108	0	1	1	0.255432211	-0.904008185	4.105902796	0	1	1	0.255432211	-0.982491754	3.649918418	0	1	1	5
TraesCS2A02G554500	0	2.432325508	3.640255024	16.23479872	0	0.861587121	1.865478594	1.192445443	3.948338208	6.29423826	4.447361444	0	4.953344827	3.379905653	0	3.486566653	6.348270393	0	0	1.316112736	7.515879586	2.90611558	0.397481814	4.070690919	2.32537465	2.861110096	2.045197328	1.645729909	0.635096514	0.52536547	1	2.861110096	-3.639762265	1.607370489	-1.642286133	0.100530719	1	2.861110096	-1.594564936	1.445356084	-0.411362254	0.680806928	1	3.770513758	1.550371493	2.864672209	0.192123724	0.847645292	1	3.770513758	-4.069414754	2.786905297	-1.101370311	0.270735521	1	3.770513758	-2.519043261	2.708069422	-0.560932171	0.574843777	1	2.163640602	2.488957073	2.752205115	0.541005125	0.58850405	1	2.163640602	-3.588387577	2.72344231	-0.950410283	0.341903821	1	2.163640602	-1.099430504	2.339300073	-0.042504382	0.966096619	1	N/A
TraesCS7A02G456500	0	2.432325508	0	1.571109554	1.569033813	0	0	0	3.29028184	0	2.668416866	0	2.972006896	0	0	0	0	0	0	1.619771884	1.413175473	1.216162754	0	0	0.743001724	0.682009115	-0.368434016	3.873517823	0	1	1	0.682009115	-0.059436096	3.860081769	0	1	1	0.682009115	-0.427870112	3.656910799	0	1	1	1.264228481	-2.86114044	3.961996084	-0.469748178	0.638534943	1	1.264228481	0.178714817	3.844284805	0	1	1	1.264228481	-2.682425623	3.966548404	-0.424153559	0.671453827	1	0.239378199	1.943463508	4.088010097	0.230787959	0.817479536	1	0.239378199	0	4.105878442	0	1	1	0.239378199	1.216397877	3.653285003	0.059233779	0.952765905	1	N/A
TraesCS6D02G170700	95.99729475	34.05255711	53.14772334	22.51923694	0	55.14157571	16.78930735	38.75447689	45.40588939	85.75899629	62.26306021	42.96035813	31.70140689	21.12441033	68.73702121	45.32536649	3.174135196	35.17397285	1.230940726	47.13439471	33.8572015	27.58848372	38.96293596	52.70446901	33.34982246	35.46676612	-0.869158216	0.796461829	0	1	1	35.46676612	-0.642764973	0.784090823	0	1	1	35.46676612	-1.511923189	0.768462017	-0.666165898	0.505305068	1	32.79154589	-2.901747467	1.620872525	-1.173286262	0.24068103	1	32.79154589	-0.210018737	1.5430493	0	1	1	32.79154589	-3.111766203	1.620293932	-1.303322911	0.192464542	1	37.30698627	0.142601823	0.645304888	0	1	1	37.30698627	-0.868217514	0.640758147	0	1	1	37.30698627	-0.725615691	0.619152027	0	1	1	N/A
TraesCS1B02G254600	339.4190064	198.2345289	346.5522782	316.8404267	371.0764968	387.7142042	284.4854856	225.3721887	323.763733	303.696996	363.7941661	239.9493174	364.5661792	410.6585368	206.2110636	395.7253152	406.2893051	481.6880171	450.5243058	344.7530788	321.7066928	304.4465328	315.6698411	315.6874108	399.6325011	321.978102	0.0469485	0.241726278	0	1	1	321.978102	0.111469452	0.241829215	0	1	1	321.978102	0.158417952	0.228551126	0	1	1	337.5380945	-0.283466841	0.486656114	0	1	1	337.5380945	0.119839952	0.485770215	0	1	1	337.5380945	-0.163626889	0.486755712	0	1	1	307.6331956	0.316572192	0.329759673	0	1	1	307.6331956	0.0542167	0.330937562	0	1	1	307.6331956	0.370788893	0.296302344	0	1	1	N/A
TraesCS4D02G062600	550.2702074	341.7417339	607.1945379	439.910675	445.605603	568.6474995	267.6961783	293.3415789	285.5964637	532.6499128	451.8519227	553.2455877	198.1337931	213.7790325	601.4489356	287.6417489	161.880895	491.4585651	304.0423594	427.1574247	386.4862587	277.7603832	446.0152439	475.7935703	339.6163502	384.6007587	-0.406918369	0.286341861	0	1	1	384.6007587	-0.050901404	0.285767666	0	1	1	384.6007587	-0.457819773	0.270600227	0	1	1	398.5716462	-0.615773763	0.491029142	0	1	1	398.5716462	0.127087375	0.489896307	0	1	1	398.5716462	-0.488686388	0.491251698	0	1	1	372.0082089	-0.184274086	0.396311136	0	1	1	372.0082089	-0.247629725	0.395898338	0	1	1	372.0082089	-0.431903811	0.355791748	0	1	1	N/A
TraesCS3A02G193700	17.99949276	13.37779029	13.10491808	29.85108152	14.12130432	7.754284085	37.30957188	32.19602696	56.59284764	28.32407217	42.69466986	34.57784923	26.74806206	33.79905653	27.00382976	41.83879984	30.15428437	38.10513726	11.07846654	29.57121491	36.61844109	23.58842341	34.95967115	24.6467761	21.85490313	30.19195415	-0.070324001	0.533078985	0	1	1	30.19195415	0.117183767	0.532600686	0	1	1	30.19195415	0.046859766	0.507039628	0	1	1	38.75025681	0.892101227	0.891614306	0	1	1	38.75025681	-0.447542802	0.891691932	0	1	1	38.75025681	0.444558426	0.888458422	0	1	1	23.50441535	-0.914855454	0.805446446	0	1	1	23.50441535	0.586133192	0.802153288	0	1	1	23.50441535	-0.328722262	0.732286082	0	1	1	N/A
TraesCS1A02G054800	9.428305734	4.864651016	0	0	0	0	2.798217891	0	0	0	0	0	0	0	9.819574459	0	0	0	0	3.142768578	0.932739297	2.432325508	0	2.454893615	0	1.253140706	-24.27532515	3.908275575	-5.955395084	2.59E-09	1.66E-06	1.253140706	-6.316007449	3.874287424	-1.372125211	0.170024462	1	1.253140706	-30.5913326	3.667866649	-8.067723129	7.16E-16	1.04E-12	1.871174002	-16.46086745	3.974555455	-3.889961438	0.00010026	0.005941104	1.871174002	1.189896573	3.878143743	0.048965842	0.960946518	1	1.871174002	-15.27097088	3.989802746	-3.576861261	0.000347745	0.018048561	0.793300644	0	4.076267786	0	1	1	0.793300644	-2.007512139	4.060223949	-0.248142012	0.804024531	1	0.793300644	-1.456062381	3.643009893	-0.125188345	0.900374444	1	7
TraesCS7A02G487300	5.999830922	38.91720813	28.39398918	17.28220509	0	21.53967801	63.4262722	14.30934531	33.56087477	9.44135739	9.784195176	19.90845865	36.65475172	43.93877348	83.4663829	27.89253323	15.87067598	45.92157567	4.923762905	13.1869019	30.16422416	41.42799081	26.71312654	34.29310136	22.75268147	31.67778643	1.218883029	0.798629595	0.274073275	0.784028311	1	31.67778643	-0.794429151	0.799548439	0	1	1	31.67778643	0.424453878	0.754558823	0	1	1	40.32695133	2.634084921	1.356793865	1.204372279	0.228445721	1	40.32695133	-1.402948079	1.359396034	-0.296416989	0.766911653	1	40.32695133	1.231136841	1.345438305	0.171792969	0.863600293	1	24.91594826	0.098646796	0.876670836	0	1	1	24.91594826	-0.565230183	0.873436472	0	1	1	24.91594826	-0.466583386	0.796575005	0	1	1	N/A
TraesCS3B02G359700	103.7113631	69.32127698	37.85865224	48.70439616	20.39743957	28.43237498	54.09887923	62.00716303	7.896676416	50.35390608	78.27356141	17.81283142	15.85070345	24.50431598	29.45872338	19.17611659	58.72150113	124.0859598	25.84975525	44.00182635	60.3589456	46.91279648	67.96865141	44.09819571	22.32723757	41.22477023	-1.651171347	0.659419512	-0.987491778	0.323401612	1	41.22477023	-0.058057909	0.647044987	0	1	1	41.22477023	-1.709229256	0.623432894	-1.137619241	0.255279509	1	45.23967756	-2.189640213	1.213183456	-0.980593831	0.326793078	1	45.23967756	-0.512907001	1.183609005	0	1	1	45.23967756	-2.702547214	1.211702417	-1.405086917	0.159995434	1	37.98764016	-1.496555438	0.685280653	-0.724601571	0.468696495	1	37.98764016	0.499821489	0.675199488	0	1	1	37.98764016	-0.996733949	0.621335403	0	1	1	N/A
TraesCS3B02G144300	38.57034164	2.432325508	7.280510047	2.094812738	0	12.92380681	51.30066134	5.366004493	36.85115661	15.73559565	7.11577831	14.66939058	3.962675861	5.069858479	0	0	1.587067598	0	1.230940726	25.14049941	20.17041746	3.751091993	6.678465025	6.150793324	4.529355849	13.38020489	-0.777636271	1.340415752	0	1	1	13.38020489	0.093852434	1.334140198	0	1	1	13.38020489	-0.683783837	1.286890793	0	1	1	24.33441962	-0.795465331	1.954978199	0	1	1	24.33441962	-1.617632221	1.932883749	-0.319539249	0.749317634	1	24.33441962	-2.413097552	1.948227847	-0.725324584	0.468252927	1	5.079896167	-1.207234213	1.977053305	-0.10481974	0.916518846	1	5.079896167	0.755436253	1.971784206	0	1	1	5.079896167	-0.45179796	1.831191861	0	1	1	N/A
TraesCS7D02G378100	0	0	0	0	0	1.723174241	0	11.32823171	0	0	4.447361444	2.095627226	7.925351723	4.224882066	22.09404253	6.973133307	0	0	0	0	1.482453815	2.112441033	4.474619644	5.523510633	4.155414818	4.594531972	2.595633368	2.203778383	0.724044387	0.469038485	1	4.594531972	-1.250184331	2.219424112	-0.112724886	0.91024867	1	4.594531972	1.345449037	2.085167713	0.165669665	0.86841692	1	5.038080605	19.99868486	3.963175223	4.793803906	1.64E-06	0.000231657	5.038080605	-15.23029693	3.99587213	-3.561249325	0.000369094	0.027883041	5.038080605	4.768387937	3.872753617	0.973051299	0.330527807	1	4.208261558	0.979800098	2.326807613	0	1	1	4.208261558	-0.058113236	2.355432425	0	1	1	4.208261558	0.921686863	2.144050362	0	1	1	4
TraesCS1D02G155900LC	9.428305734	0	7.280510047	9.426657322	6.276135253	0	0	4.17355905	5.922507312	8.654577608	1.778944578	5.239068065	2.972006896	0.844976413	0	0	1.587067598	0	7.385644357	7.208982766	3.735200633	0.422488207	3.137542372	4.380538813	2.589412813	4.657160755	-0.988267403	1.372841987	0	1	1	4.657160755	0.796866471	1.369007973	0	1	1	4.657160755	-0.191400932	1.318484041	0	1	1	6.821644973	-0.527088528	1.918179896	0	1	1	6.821644973	1.976379166	1.970894872	0.495398907	0.620318566	1	6.821644973	1.449290639	1.988854827	0.22590419	0.821275939	1	3.017379903	-1.944845489	2.505302655	-0.377138262	0.706070858	1	3.017379903	-0.151056113	2.425322434	0	1	1	3.017379903	-2.095901602	2.236865656	-0.489927323	0.624185328	1	N/A
TraesCS5D02G274300	64.28390273	636.0531203	155.074864	131.4494993	181.2234054	246.4139165	400.1451584	95.99185815	134.9015554	47.20678695	119.1892867	78.58602097	298.1913586	586.4136307	319.1361699	346.913382	128.5524755	14.65582202	345.8943441	126.8029545	216.9279815	611.2333755	63.07790038	162.4925741	309.3532503	247.7400937	2.277079833	0.419728778	3.042631097	0.002345196	0.172826407	247.7400937	-1.044973998	0.420836509	-0.106868099	0.914893622	1	247.7400937	1.232105835	0.394137399	0.58889574	0.555931216	1	352.174089	2.211744632	0.593740477	2.040865799	0.041264168	0.801473469	352.174089	-0.696044847	0.594943903	0	1	1	352.174089	1.515699785	0.592131613	0.870920879	0.383797356	1	167.5043881	2.418375861	0.564917571	2.510766054	0.01204695	0.501137758	167.5043881	-1.40143152	0.566725848	-0.708334588	0.478737503	1	167.5043881	1.016944341	0.500992964	0.033821514	0.97301948	1	N/A
TraesCS3B02G291500	0	10.94546479	0.728051005	4.189625476	0	1.723174241	9.327392971	2.384890886	0.658056368	2.360339348	2.668416866	0	1.981337931	22.81436315	4.909787229	3.486566653	15.87067598	0	13.54034799	0.219352123	5.395145105	16.87991397	0.794963629	5.967213391	5.182856703	4.55192392	2.734086347	1.482195302	1.169944571	0.242023276	1	4.55192392	-3.487145096	1.460399447	-1.703058093	0.088557197	1	4.55192392	-0.753058749	1.259648433	0	1	1	5.512045511	2.638957827	2.886218642	0.567856435	0.570132456	1	5.512045511	-5.317438941	2.775460938	-1.555575466	0.119809076	1	5.512045511	-2.678481114	2.731832951	-0.614415722	0.538940649	1	3.786503544	1.896908768	2.009980573	0.44622758	0.655432862	1	3.786503544	-1.840607824	2.014911833	-0.417193353	0.676536987	1	3.786503544	0.056300944	1.66800611	0	1	1	N/A
TraesCS7B02G468500	167.1381471	312.5538278	262.0983617	324.6959744	77.66717376	545.3846473	110.0632371	70.35428113	97.39234246	129.8186641	120.078759	117.3551247	356.6408275	333.7656832	103.1055318	362.602932	407.8763727	66.4397265	436.9839578	114.0658878	184.9459902	323.1597555	84.71637743	225.7247326	425.4030911	289.0548339	2.300747777	0.379448347	3.427996953	0.000608052	0.058283153	289.0548339	-0.856015387	0.380982531	0	1	1	289.0548339	1.44473239	0.356655305	1.246952965	0.212414744	1	364.9211364	2.599684214	0.658747456	2.428372513	0.015166756	0.387504867	364.9211364	-0.608671221	0.660544255	0	1	1	364.9211364	1.991012993	0.657720731	1.506738266	0.131877759	1	230.6251631	2.114060706	0.423454991	2.630883399	0.008516325	0.383044124	230.6251631	-1.058823677	0.425991242	-0.138086588	0.890171985	1	230.6251631	1.055237029	0.375980722	0.146914523	0.883199488	1	N/A
TraesCS6B02G396100	251.9928987	175.1274366	238.8007295	100.5510114	243.984758	192.1339279	316.1986217	186.0214891	252.0355889	261.2108878	233.9312119	202.2280273	137.7029862	187.5847637	149.7485105	174.3283327	28.56721677	112.3613022	162.4841759	249.3377485	216.893615	181.3561001	166.8702729	169.5818361	166.6623556	182.3474512	-0.280386866	0.403017615	0	1	1	182.3474512	0.207693862	0.402710408	0	1	1	182.3474512	-0.072693005	0.381373736	0	1	1	224.926244	-0.924753559	0.594262282	0	1	1	224.926244	0.445710817	0.591963616	0	1	1	224.926244	-0.479042743	0.594688897	0	1	1	149.2284772	0.349571578	0.524819556	0	1	1	149.2284772	-0.104770689	0.525717353	0	1	1	149.2284772	0.244800889	0.472498684	0	1	1	N/A
TraesCS2A02G113500LC	1.714237406	8.513139278	6.552459042	0	1.569033813	4.307935603	9.327392971	10.13578626	0.658056368	0	1.778944578	2.095627226	1.981337931	2.534929239	0	0	0	0.977054801	1.230940726	1.313775862	3.702112516	5.524034259	4.402822764	1.638114761	1.880053565	3.17063093	0.334675774	1.431896094	0	1	1	3.17063093	0.492043856	1.446579297	0	1	1	3.17063093	0.82671963	1.390858119	0	1	1	4.422812409	2.138876914	2.171671226	0.524424186	0.599983538	1	4.422812409	-1.101612651	2.191065483	-0.046375908	0.963010638	1	4.422812409	1.037264263	2.118164715	0.017592713	0.98596377	1	2.205766968	-1.703638279	2.664302288	-0.264098515	0.791704008	1	2.205766968	2.380771753	2.672555246	0.516648535	0.605401528	1	2.205766968	0.677133474	2.489579874	0	1	1	N/A
TraesCS3D02G267100	475.7008802	533.895449	560.5992736	456.6691769	167.886618	212.8120188	301.274793	201.5232798	363.2471151	510.6200788	566.5938479	596.2059458	550.8119447	514.5906356	414.8770209	399.2118818	631.6529041	509.0455516	247.419086	335.6115378	441.5126059	524.2430423	435.5915924	529.4373194	352.5637328	435.4977093	0.251081426	0.341995823	0	1	1	435.4977093	-0.415822748	0.341812853	0	1	1	435.4977093	-0.164741322	0.322489286	0	1	1	490.9244402	0.802350877	0.480528074	0	1	1	490.9244402	-0.443987095	0.480528593	0	1	1	490.9244402	0.358363781	0.480114828	0	1	1	390.7641249	-0.287282594	0.431517219	0	1	1	390.7641249	-0.338573136	0.430930373	0	1	1	390.7641249	-0.62585573	0.3864399	0	1	1	N/A
TraesCS4D02G076400	57.42695311	338.0932456	117.2162118	240.3797617	113.7549515	112.8679128	267.6961783	30.40735879	9.870845519	33.83153065	89.83670117	167.6501781	53.49612413	336.3006124	49.09787229	245.8029491	166.6420978	139.7188366	376.6678622	60.3509167	199.3042137	337.196929	112.5921245	91.69692813	197.208712	175.5031401	1.524553102	0.5053631	1.037972701	0.299282764	1	175.5031401	-0.471363524	0.506851893	0	1	1	175.5031401	1.053189578	0.475989202	0.111745345	0.911025324	1	247.1744576	3.146953351	0.704294708	3.048373538	0.002300837	0.080299576	247.1744576	-1.930827224	0.705527744	-1.319334685	0.187057247	1	247.1744576	1.216126127	0.698186614	0.309553524	0.756900504	1	120.5042209	0.407380088	0.474225667	0	1	1	120.5042209	0.553527439	0.47943958	0	1	1	120.5042209	0.960907527	0.427826009	0	1	1	N/A
TraesCS2B02G539900	120.8537371	187.2890641	174.7322411	286.9893451	232.2170044	386.8526171	180.0186843	106.7238671	117.7920899	135.3261226	136.0892602	208.514909	109.9642552	178.2900232	139.928936	233.5999658	101.5723263	125.0630146	172.3317017	156.9542771	201.0324299	182.7895436	146.7672636	137.8899065	225.6871349	166.5133632	0.303085233	0.415865603	0	1	1	166.5133632	-0.216792234	0.415799763	0	1	1	166.5133632	0.086292998	0.392619426	0	1	1	183.0069962	-0.245942372	0.743207618	0	1	1	183.0069962	-0.495719536	0.741080121	0	1	1	183.0069962	-0.741661908	0.742446392	0	1	1	153.0409356	0.651847184	0.420479241	0	1	1	153.0409356	-0.046963325	0.422490089	0	1	1	153.0409356	0.60488386	0.378871514	0	1	1	N/A
TraesCS3B02G190800	0	0	1.456102009	0	0	0	0	11.92445443	5.922507312	0	3.557889155	0	0	0	0	0	9.522405589	0	0	1.974169104	1.185963052	0	3.974818143	2.7446269	0	1.517378093	-1.997295257	3.872325639	-0.257544264	0.79675865	1	1.517378093	0.085117714	3.855911471	0	1	1	1.517378093	-1.912177543	3.643780966	-0.250338193	0.802325823	1	1.042372988	-0.925240163	3.973157215	0	1	1	1.042372988	0.475630684	3.969774761	0	1	1	1.042372988	-0.449609479	3.978830981	0	1	1	1.848000841	-29.99361123	4.000663266	-7.247201103	4.25E-13	1.27E-09	1.848000841	1.685110342	3.942131353	0.17379186	0.862029041	1	1.848000841	-28.30850089	3.598009595	-7.589891069	3.20E-14	3.74E-11	1
TraesCS7D02G162800	0	62.02430045	17.47322411	85.36361908	60.40780181	19.81650377	39.17505048	69.75805841	44.08977665	29.89763174	26.68416866	26.19534032	21.79471724	0	22.09404253	59.27163311	11.10947319	0	1.230940726	34.83252615	50.40761274	31.01215023	31.98446624	20.14359289	25.52844871	29.08269029	-0.700264469	1.019128743	0	1	1	29.08269029	-0.579047647	1.013083507	0	1	1	29.08269029	-1.279312115	0.967952679	-0.28855968	0.772918354	1	37.51877921	-2.528343571	1.583085656	-0.965420642	0.334334166	1	37.51877921	-0.466600857	1.55031646	0	1	1	37.51877921	-2.994944428	1.58194919	-1.261067321	0.207284593	1	22.5072094	0.419153549	1.095642614	0	1	1	22.5072094	-0.605990044	1.094599035	0	1	1	22.5072094	-0.186836495	0.994751114	0	1	1	N/A
TraesCS7D02G451500	97.71153215	121.6162754	144.1540989	126.7361707	48.64004821	201.6113862	174.4222486	219.4099615	242.1647434	207.7098626	247.2732963	101.6379205	153.5536896	79.42778284	238.1246806	134.2328162	57.13443354	121.1547954	662.2461107	129.5054413	182.8105718	100.5220291	147.4008924	161.7807689	287.9110007	162.8308003	-0.16058497	0.648640277	0	1	1	162.8308003	-0.328315194	0.647739349	0	1	1	162.8308003	-0.488900163	0.611215281	0	1	1	136.5225653	-1.472512157	1.073905769	-0.439994058	0.659941411	1	136.5225653	-0.50578484	1.066846445	0	1	1	136.5225653	-1.978296997	1.072978311	-0.911758408	0.361895909	1	180.9456581	0.641447851	0.578089996	0	1	1	180.9456581	-0.117528202	0.579556969	0	1	1	180.9456581	0.523919649	0.517636005	0	1	1	N/A
TraesCS1A02G201900	11.99966184	2.432325508	16.74517311	10.99776688	6.276135253	9.477458326	20.52026454	22.06024069	21.71586014	8.654577608	16.89997349	10.47813613	5.944013792	5.069858479	14.72936169	0	3.174135196	16.60993162	3.692822179	13.33055241	16.13933497	3.751091993	16.38276948	10.8258119	4.778573574	9.700018369	-2.254190365	0.868638822	-1.443857139	0.148779165	1	9.700018369	-0.020099434	0.811206517	0	1	1	9.700018369	-2.274289799	0.831739127	-1.532078699	0.125503016	1	10.48664249	-3.794055099	1.862134331	-1.5004584	0.133495702	1	10.48664249	-0.570803362	1.619717611	0	1	1	10.48664249	-4.364858461	1.857477088	-1.811520843	0.070060266	1	9.02682283	-1.642791814	1.253985409	-0.512599117	0.608231771	1	9.02682283	0.419324345	1.227043835	0	1	1	9.02682283	-1.223467469	1.157444695	-0.193069673	0.846904403	1	N/A
TraesCS1D02G220900	15.42813666	1.216162754	0	0	30.59615936	6.892696964	7.461914377	5.962227214	6.58056368	0	16.89997349	0	0	21.12441033	0	34.86566653	0	0	0	17.53495323	8.120629288	11.17028654	1.987409071	0	10.43959087	8.275795222	0.784842792	1.514351069	0	1	1	8.275795222	2.447975977	1.592763944	0.909096406	0.36329924	1	8.275795222	3.232818769	1.521758252	1.467262468	0.142304669	1	14.13917936	-0.136615771	1.532268648	0	1	1	14.13917936	1.70082588	1.546749524	0.453095908	0.650479682	1	14.13917936	1.564210109	1.551321169	0.363696519	0.716084643	1	3.843181453	5.987482726	3.031700302	1.645110739	0.099946976	1	3.843181453	16.92936529	3.196884395	4.982778018	6.27E-07	0.000171707	3.843181453	22.91684802	2.791802176	7.850430165	4.15E-15	5.91E-12	7
TraesCS2B02G325900	130.2820429	306.473014	192.2054652	405.3462648	37.65681152	180.0717082	64.3590115	189.0026027	127.6629354	171.5179926	96.95247948	63.91663039	211.0124896	259.4077588	105.5604254	373.0626319	203.1446526	139.7188366	228.9549751	98.53392992	188.8859186	282.9403864	130.8793566	168.107134	248.2754512	177.030489	1.133345056	0.674318499	0.197747883	0.843242324	1	177.030489	-0.586627924	0.67474978	0	1	1	177.030489	0.546717132	0.6355245	0	1	1	189.8122479	1.282729835	1.268215986	0.222935082	0.823586032	1	189.8122479	-0.839960722	1.268314275	0	1	1	189.8122479	0.442769113	1.26726194	0	1	1	166.172705	0.966280157	0.462650882	0	1	1	166.172705	-0.367488648	0.46458182	0	1	1	166.172705	0.598791509	0.414444908	0	1	1	N/A
TraesCS5D02G039400	102.8542444	132.5617402	64.79653942	98.97990188	94.9265457	27.57078786	24.25122172	101.9540854	83.57315873	98.34747281	108.5156192	92.20759794	91.14154481	22.81436315	63.82723398	31.37909988	144.4231514	87.93493213	22.15693307	93.7846496	77.24891428	77.68805167	94.03220515	92.84859941	43.0620914	76.24416603	-1.276935715	0.435072466	-0.63652779	0.524432474	1	76.24416603	0.307222066	0.430150792	0	1	1	76.24416603	-0.969713649	0.412543023	0	1	1	88.15680501	-1.197682714	0.790314013	-0.250131861	0.802485378	1	88.15680501	0.513600278	0.784872025	0	1	1	88.15680501	-0.684082436	0.792345613	0	1	1	66.74322903	-1.326522045	0.573221062	-0.569626741	0.568930888	1	66.74322903	0.124841799	0.565767343	0	1	1	66.74322903	-1.201680246	0.516648538	-0.390362561	0.696268468	1	N/A
TraesCS7D02G745100LC	0	0	0	10.99776688	2.35355072	0	6.52917508	1.788668164	1.316112736	0	7.11577831	0	7.925351723	0	2.454893615	3.486566653	0	0	0	1.223221152	8.214240088	0	0.596222721	0.613723404	2.852979594	2.057851014	0.80254679	2.634549777	0	1	1	2.057851014	-2.256652953	2.613516641	-0.480828372	0.630638484	1	2.057851014	-1.454106162	2.471507838	-0.183736485	0.854220185	1	3.088163047	-2.507050905	3.607034603	-0.417808829	0.676086895	1	3.088163047	-3.058439999	3.418102245	-0.602217211	0.547029561	1	3.088163047	-5.565490904	3.542893421	-1.288633431	0.197525555	1	1.261725114	1.75211579	3.969921382	0.189453573	0.849737339	1	1.261725114	-0.761238693	3.997947371	0	1	1	1.261725114	0.990877098	3.581195174	0	1	1	N/A
TraesCS5B02G122700	155.1384853	233.5032488	288.3081979	241.4271681	247.1228256	273.9847043	260.2342639	130.572776	217.1586014	236.0339348	136.9787325	162.41111	176.3390758	231.5235372	306.8617018	296.3581655	141.2490162	137.764727	231.4168565	206.4733041	212.8800548	232.513393	143.582871	243.1132127	244.5247006	230.9702915	0.768223349	0.259380527	0	1	1	230.9702915	-0.451448574	0.259720128	0	1	1	230.9702915	0.316774776	0.244769103	0	1	1	280.4597646	0.712009853	0.502568062	0	1	1	280.4597646	0.0091654	0.503137978	0	1	1	280.4597646	0.721175253	0.502630588	0	1	1	192.4002793	0.87226337	0.35154679	0	1	1	192.4002793	-0.841340153	0.351849621	0	1	1	192.4002793	0.030923216	0.314354564	0	1	1	N/A
TraesCS3B02G400000	367.7039236	195.8022034	120.8564668	87.98213501	234.5705551	49.11046587	346.0462792	153.8254621	388.9113135	152.6352778	257.9469637	413.8863771	201.1058	188.4297401	287.2225529	109.8268496	184.0998414	220.8143851	45.54480687	330.3952641	230.6584593	192.1159718	262.8420748	186.2035347	101.3969806	210.2833932	-1.008543397	0.437594491	-0.019523549	0.984423452	1	210.2833932	0.36161457	0.436520939	0	1	1	210.2833932	-0.646928827	0.41384278	0	1	1	279.358785	-0.622162556	0.728895885	0	1	1	279.358785	0.42064083	0.728139753	0	1	1	279.358785	-0.201521726	0.729334866	0	1	1	156.7343925	-1.360006966	0.497569051	-0.72353167	0.469353305	1	156.7343925	0.380392999	0.494717304	0	1	1	156.7343925	-0.979613967	0.448298453	0	1	1	N/A
TraesCS5B02G088000	0	17.02627856	16.0171221	14.66368917	0	52.55681435	0	0	0	4.720678695	8.005250599	4.191254452	0	0	14.72936169	48.81193315	30.15428437	0	1.230940726	0	7.556313255	8.513139278	1.397084817	16.40536171	25.64992206	13.25323082	4.457387982	1.631294335	2.119413957	0.034055498	1	13.25323082	-5.872071423	1.615332667	-3.016141209	0.00256014	0.607840915	13.25323082	-1.41468344	1.414260023	-0.29321584	0.769357178	1	12.31130073	4.872384756	2.990763087	1.294781513	0.195395611	1	12.31130073	-6.540927199	2.965925613	-1.868194932	0.061734905	1	12.31130073	-1.668542443	2.808511784	-0.23804153	0.811848883	1	13.90640817	4.074105585	1.582873348	1.942104584	0.052124441	1	13.90640817	-4.932529529	1.569314759	-2.505889598	0.012214375	0.745330159	13.90640817	-0.858423944	1.250985251	0	1	1	N/A
TraesCS4A02G382500	79.71203939	26.75558059	40.04280526	23.04294012	158.4724151	16.37015529	152.9692447	37.56203145	12.50307099	43.27288804	81.83145057	42.96035813	33.68274482	10.13971696	34.36851061	8.716416634	38.08962236	9.770548015	19.69505162	83.56250851	85.94787847	18.44764877	30.09764587	38.94345656	19.61609209	40.78919874	-1.911782402	0.763777242	-1.193780531	0.232563829	1	40.78919874	-0.089515716	0.750324714	0	1	1	40.78919874	-2.001298118	0.721877538	-1.387074767	0.165418966	1	59.80129859	-4.382195206	1.249649181	-2.706515763	0.006799335	0.204499179	59.80129859	0.246501923	1.177571369	0	1	1	59.80129859	-4.135693283	1.249896545	-2.508762262	0.012115499	0.406293943	26.23473777	-0.578902716	0.788330481	0	1	1	26.23473777	-0.494041799	0.778338631	0	1	1	26.23473777	-1.072944515	0.707253855	-0.10313767	0.917853708	1	N/A
TraesCS1B02G169900	51.42712219	89.9960438	86.63806956	152.3976267	112.1859176	171.455837	174.4222486	151.4405712	127.004879	158.9295161	123.6366481	173.9370598	115.9082689	98.86224034	112.9251063	228.3701158	47.61202795	47.87568527	148.9438279	96.87263962	150.1521745	94.42914207	124.4177721	101.52618	166.1695124	130.24376	0.751493715	0.392162861	0	1	1	130.24376	-0.232286347	0.392901022	0	1	1	130.24376	0.519207368	0.370509019	0	1	1	146.7823789	0.706267091	0.691506483	0	1	1	146.7823789	-0.572162618	0.691073577	0	1	1	146.7823789	0.134104473	0.690361464	0	1	1	116.6378039	0.748904099	0.490034249	0	1	1	116.6378039	0.066234151	0.49280446	0	1	1	116.6378039	0.815138249	0.441868172	0	1	1	N/A
TraesCS6D02G098600	47.99864737	60.8081377	34.21839722	68.60511718	18.04388885	115.4526741	84.87927603	77.50895378	128.9790481	78.67797825	144.0945108	58.67756233	158.5070345	26.19426881	41.73319145	92.39401632	85.70165031	14.65582202	43.08292542	65.00719478	99.192968	43.50120325	50.28077938	60.08280431	102.3591626	70.91610464	0.750730862	0.549483725	0	1	1	70.91610464	-0.694310686	0.549379718	0	1	1	70.91610464	0.056420176	0.517228302	0	1	1	78.27370982	-0.174339877	0.888110563	0	1	1	78.27370982	-0.954002866	0.881929232	0	1	1	78.27370982	-1.128342743	0.885293119	-0.144972033	0.884732953	1	64.62797799	1.219315577	0.620306642	0.353559937	0.723668703	1	64.62797799	-0.423762336	0.624761237	0	1	1	64.62797799	0.795553241	0.555355139	0	1	1	N/A
TraesCS6D02G041300	215.9939132	235.9355743	191.4774142	87.45843182	345.9719558	246.4139165	248.108653	249.8173203	189.520234	165.2237543	185.8997084	217.9452315	149.5910138	167.3053298	225.8502125	230.1133991	201.557585	162.191097	294.1948336	250.4953677	173.8222644	201.620452	209.9845496	196.0272415	230.0782907	203.2784389	-0.234795099	0.275139963	0	1	1	203.2784389	0.394694803	0.275187895	0	1	1	203.2784389	0.159899705	0.26068147	0	1	1	220.606978	-0.490588111	0.565465023	0	1	1	220.606978	0.566899575	0.564686789	0	1	1	220.606978	0.076311464	0.56635022	0	1	1	188.544744	0.022276603	0.365191994	0	1	1	188.544744	0.186474199	0.366136866	0	1	1	188.544744	0.208750802	0.328662706	0	1	1	N/A
TraesCS5B02G516900	0	15.8101158	6.552459042	15.71109554	43.14842986	0.861587121	9.327392971	16.09801348	0	7.081018043	36.46836384	77.53820736	3.962675861	3.379905653	12.27446807	0	12.69654079	28.33458924	0	14.38280995	20.50228412	9.595010727	40.65693669	9.651121486	1.206065745	16.56125505	-2.728940303	1.270351527	-1.360993604	0.173515711	1	16.56125505	-0.320827993	1.2190592	0	1	1	16.56125505	-3.049768296	1.211741472	-1.691588795	0.090724404	1	20.65688658	1.446151801	1.974348341	0.225974207	0.821221481	1	20.65688658	-5.240444493	1.890167563	-2.243422528	0.024869581	1	20.65688658	-3.794292691	1.849969067	-1.510453738	0.130927685	1	13.38230808	-4.856043247	1.326858796	-2.906144391	0.003659126	0.195208998	13.38230808	1.923361996	1.167858707	0.790645298	0.429151005	1	13.38230808	-2.932681251	1.243967247	-1.553643198	0.120269549	1	N/A
TraesCS3D02G012600LC	0	0	0	0.523703185	0	0	7.461914377	0	2.632225472	3.14711913	0	0	0	0	0	0	1.587067598	0	0	0.877408491	2.66187252	0	0	1.183546682	0	0.720515698	-0.711986111	3.89855609	0	1	1	0.720515698	-1.947933417	3.857880736	-0.24571351	0.805904013	1	0.720515698	-2.659919528	3.650802007	-0.454672569	0.649344818	1	1.15526112	-16.0466746	4.03547871	-3.728597194	0.000192549	0.009743219	1.15526112	-4.014083771	3.902287085	-0.772389039	0.439884044	1	1.15526112	-20.06075837	3.950102666	-4.825383028	1.40E-06	0.000157752	0.3837307	0	4.108218917	0	1	1	0.3837307	-2.419412487	4.066232181	-0.349073153	0.727034391	1	0.3837307	-2.122083443	3.629405611	-0.30916452	0.757196382	1	5
TraesCS2A02G131100	12.85678055	25.53941783	18.20127512	23.5666433	10.19871979	57.72633707	22.38574313	26.23379974	9.212789151	15.73559565	27.57364095	14.66939058	40.61742758	36.33398577	9.819574459	43.58208317	31.74135196	7.816438412	66.47079921	10.75609649	24.5086758	30.9367018	16.23987625	18.8744493	52.09916176	29.81098082	1.769857176	0.572749928	1.344141901	0.178902505	1	29.81098082	-0.579806582	0.579673485	0	1	1	29.81098082	1.190050595	0.536099708	0.354506059	0.722959664	1	33.498011	1.963699735	1.082778836	0.89002454	0.373452709	1	33.498011	-1.17352324	1.084763995	-0.159964048	0.872909395	1	33.498011	0.790176496	1.069750372	0	1	1	26.83087382	1.51004965	0.753223302	0.677155963	0.498307005	1	26.83087382	0.024780591	0.772584316	0	1	1	26.83087382	1.534830241	0.679367483	0.787247336	0.431137092	1	N/A
TraesCS6B02G374100LC	6.856949625	10.94546479	16.0171221	12.56887643	6.276135253	2.584761362	27.98217891	31.59980424	14.4772401	13.3752563	19.56839035	11.52594974	36.65475172	17.74450468	17.1842553	6.973133307	30.15428437	21.49520563	20.92599235	9.203441658	20.03981523	14.34498473	21.54031987	19.18272952	16.78465968	16.4327968	-0.227659686	0.758315768	0	1	1	16.4327968	-0.458771883	0.750722182	0	1	1	16.4327968	-0.686431569	0.713560459	0	1	1	15.59734105	0.464994587	1.489640423	0	1	1	15.59734105	-1.345330605	1.477577353	-0.233714062	0.81520697	1	15.59734105	-0.880336018	1.477080683	0	1	1	16.83869081	-0.858588512	0.973767543	0	1	1	16.83869081	0.285155482	0.966854503	0	1	1	16.83869081	-0.573433029	0.878371788	0	1	1	N/A
TraesCS2A02G197100LC	2.571356109	14.59395305	8.736612057	4.189625476	0.784516907	0.861587121	15.85656805	1.788668164	39.48338208	0	42.69466986	15.71720419	1.981337931	0	12.27446807	27.89253323	0	5.862328809	0	14.2797517	20.91362113	7.296976524	7.789400389	5.252770032	7.68386457	9.208788358	-1.241762855	1.211325907	-0.199585308	0.841804919	1	9.208788358	-0.640390573	1.153360542	0	1	1	9.208788358	-1.882153427	1.164843329	-0.757315087	0.448861114	1	13.2997953	-3.991871951	1.872158356	-1.598087011	0.110023614	1	13.2997953	-1.019714339	1.604923718	-0.012283661	0.990199303	1	13.2997953	-5.01158629	1.856235059	-2.161141322	0.030684424	0.800861715	6.065546171	-0.139683841	1.69099233	0	1	1	6.065546171	0.391033046	1.693894428	0	1	1	6.065546171	0.251349206	1.604859784	0	1	1	N/A
TraesCS1D02G191600	603.411567	648.2147479	685.0959954	393.3010916	535.8250472	406.6691209	582.0293214	509.1742041	448.1363866	737.999436	901.0354285	500.854907	247.6672413	309.2613672	608.8136164	460.2267983	282.4980325	799.2308276	409.9032618	529.1243336	625.4552805	478.7380575	603.0866462	578.6017701	381.1166056	520.9923179	-0.357732734	0.288178799	0	1	1	520.9923179	-0.139888403	0.28774612	0	1	1	520.9923179	-0.497621136	0.272083735	0	1	1	602.3370089	-0.20065657	0.534706186	0	1	1	602.3370089	-0.249335535	0.534080373	0	1	1	602.3370089	-0.449992105	0.534576962	0	1	1	456.8365255	-0.516074645	0.361801763	0	1	1	456.8365255	-0.043896726	0.361278807	0	1	1	456.8365255	-0.559971371	0.324711966	0	1	1	N/A
TraesCS7D02G657900LC	1.714237406	2.432325508	0	0	7.845169066	0	0	5.366004493	3.948338208	0	2.668416866	0	0	0	0	0	0	29.31164404	0	4.50258156	0.889472289	1.216162754	11.55921618	0	0	2.49746005	-4.960850276	2.89403592	-1.368625126	0.171116486	1	2.49746005	4.322272849	2.883716068	1.15208043	0.249288024	1	2.49746005	-0.638577427	2.817544575	0	1	1	2.03982098	-4.590633741	3.925654645	-0.91465859	0.36037089	1	2.03982098	3.295862661	3.890751057	0.590082127	0.55513559	1	2.03982098	-1.29477108	4.045654501	-0.07286116	0.941916602	1	2.81196374	-5.536829708	3.569254638	-1.27108603	0.203698045	1	2.81196374	5.458512381	3.569254638	1.249143822	0.211612475	1	2.81196374	0	3.354263026	0	1	1	N/A
TraesCS7B02G530500LC	23.99932369	31.6202316	48.77941732	39.27773884	23.5355072	41.35618178	32.6458754	20.27157253	19.74169104	14.16203609	20.45786264	3.143440839	44.58010344	35.48900935	19.63914892	50.55521647	74.59217712	28.33458924	62.77797704	22.42550731	30.79382563	33.55462048	17.24986754	39.29319486	49.81736968	36.67209511	1.224406132	0.692359747	0.32411782	0.745848836	1	36.67209511	-0.638104624	0.694999703	0	1	1	36.67209511	0.586301507	0.650542362	0	1	1	41.31288363	0.863842449	1.302578482	0	1	1	41.31288363	-0.453062911	1.302515907	0	1	1	41.31288363	0.410779538	1.299912195	0	1	1	32.93854446	1.509346027	0.776930034	0.655588026	0.512089232	1	32.93854446	-0.875318433	0.784324902	0	1	1	32.93854446	0.634027595	0.688097013	0	1	1	N/A
TraesCS2B02G420100	22.28508628	8.513139278	13.10491808	0	75.31362304	0	29.84765751	49.48648588	5.264450944	84.97221651	22.23680722	22.00408587	16.84137241	24.50431598	54.00765952	10.45969996	34.91548716	82.07260332	0	34.28772009	17.36148824	16.50872763	51.18772502	46.75007032	6.825268093	25.96232343	-4.316726622	1.126392001	-2.94455804	0.003234163	0.220043121	25.96232343	1.515672658	1.075166115	0.479621382	0.63149664	1	25.96232343	-2.801053965	1.070921919	-1.681778973	0.092611708	1	20.53253002	-4.598664075	2.003743645	-1.7959703	0.072499241	1	20.53253002	2.946233695	1.920218741	1.013547912	0.310798523	1	20.53253002	-1.65243038	2.02266488	-0.322559801	0.747028642	1	29.78497566	-3.62187187	1.063725455	-2.464801287	0.013708926	0.556816761	29.78497566	0.349242552	1.010295416	0	1	1	29.78497566	-3.272629318	0.978474625	-2.322624685	0.020199323	1	N/A
TraesCS4A02G434900	87.42610771	80.26674176	115.0320587	113.643591	78.45169066	161.9783787	179.085945	52.46759948	72.38620048	35.40509021	37.35783613	32.482222	169.4043931	82.80768849	108.015319	142.9492328	98.39819109	52.76095928	192.0267533	79.42133295	110.0291241	81.53721513	45.90359359	89.21266477	166.5896894	97.56184583	1.04978401	0.402864919	0.123574945	0.901651831	1	97.56184583	-0.479938204	0.404179593	0	1	1	97.56184583	0.569845806	0.37938351	0	1	1	101.4391464	0.211737709	0.665006907	0	1	1	101.4391464	-0.279479482	0.663646616	0	1	1	101.4391464	-0.067741773	0.664321737	0	1	1	93.67764646	1.78174618	0.498845605	1.567110491	0.117088867	1	93.67764646	-0.831201736	0.503202705	0	1	1	93.67764646	0.950544444	0.44376754	0	1	1	N/A
TraesCS1B02G022400	0	0	0	0	0	0	0	0	4.606394576	0	0	5.239068065	0	0	0	0	0	1.954109603	0	1.535464859	0	0	2.397725889	0	0	0.555308279	-2.38422526	3.876163782	-0.35711217	0.721007834	1	0.555308279	2.52673965	3.876177494	0.393877642	0.693671378	1	0.555308279	0	3.698281627	0	1	1	0.506586645	-1.731831173	4.010976275	-0.182457118	0.855224004	1	0.506586645	2.252912115	4.024367435	0.311331442	0.755548667	1	0.506586645	0	4.068057226	0	1	1	0.582386063	-2.845171576	3.996135502	-0.461738991	0.644268506	1	0.582386063	2.766854338	3.996135502	0.442140747	0.65838736	1	0.582386063	0	3.678140202	0	1	1	N/A
TraesCS4D02G267300	503.1286787	239.5840625	232.2482705	340.9307731	346.7564727	245.5523293	416.9344658	299.3038062	397.4660463	248.6224113	424.2782817	173.9370598	488.3997999	333.7656832	120.2897871	235.3432491	390.4186292	159.2599326	304.0423594	415.7837326	394.0478402	286.6748729	210.8335995	247.8947745	318.3344344	302.5518128	-0.039771489	0.456912006	0	1	1	302.5518128	0.005564004	0.456917558	0	1	1	302.5518128	-0.034207486	0.431197462	0	1	1	390.6233018	-0.833757776	0.817140295	0	1	1	390.6233018	-0.017561558	0.816035651	0	1	1	390.6233018	-0.851319335	0.817196056	0	1	1	233.9413316	0.462487367	0.36448258	0	1	1	233.9413316	-0.079691743	0.366095931	0	1	1	233.9413316	0.382795623	0.327081403	0	1	1	N/A
TraesCS1A02G179000	1644.810791	1504.393327	1642.483067	1147.957381	1351.72263	1170.896897	1315.162409	1073.200899	1054.864358	1619.192792	1434.718802	2060.001563	1074.875827	1117.903795	2651.285104	1722.363927	1223.629118	1774.331519	1635.920225	1350.465926	1299.27953	1311.148561	1635.84466	1784.14752	1401.014219	1456.54685	-0.100977664	0.210767197	0	1	1	1456.54685	-0.080702038	0.210655644	0	1	1	1456.54685	-0.181679702	0.198828593	0	1	1	1481.840371	-0.016738443	0.440953747	0	1	1	1481.840371	0.021079627	0.440828592	0	1	1	1481.840371	0.004341183	0.440985058	0	1	1	1426.28825	-0.173831755	0.279457166	0	1	1	1426.28825	-0.160471871	0.279326085	0	1	1	1426.28825	-0.334303626	0.250212881	0	1	1	N/A
TraesCS2D02G089500	0	0	0	0	4.70710144	0	0	0	0	0	3.557889155	1.047813613	0	0	0	0	3.174135196	0.977054801	0	1.569033813	1.185963052	0	0.674956138	0.793533799	0	0.630102508	-2.104847728	3.886656611	-0.284266875	0.77620587	1	0.630102508	0.696233096	3.871455789	0	1	1	0.630102508	-1.408614632	3.677322275	-0.111117439	0.91152322	1	0.905575425	-22.46563646	3.983257229	-5.388965671	7.09E-08	1.85E-05	0.905575425	-0.038398738	3.886009973	0	1	1	0.905575425	-22.5040352	3.988539554	-5.391455922	6.99E-08	1.36E-05	0.419476743	-1.81700837	4.072886188	-0.200596907	0.841013777	1	0.419476743	0.834518998	4.072885865	0	1	1	0.419476743	-0.982489373	3.6499183	0	1	1	1
TraesCS5D02G318500	0	0	0	0	0	0	9.327392971	0	0	0	0	0	0	0.844976413	0	1.743283327	0	0	0	0	3.10913099	0.422488207	0	0	0.435820832	0.559497063	1.470774387	3.89926664	0.120734084	0.903901661	1	0.559497063	-1.167435519	3.899729608	-0.042935161	0.96575322	1	0.559497063	0.303338868	3.676952757	0	1	1	1.102853098	1.72607365	4.032607034	0.180050683	0.857112779	1	1.102853098	-2.802231853	3.973670549	-0.45354335	0.650157535	1	1.102853098	-1.076158203	3.943012013	-0.019314728	0.984590035	1	0.140262746	1.2045166	4.110894787	0.049749899	0.960321692	1	0.140262746	0	4.112167768	0	1	1	0.140262746	0.633909845	3.677072777	0	1	1	N/A
TraesCS5D02G504100	1099.683296	749.1562565	1242.783065	1465.845214	822.1737182	998.5794727	954.1923009	764.3575289	1123.30222	1018.093039	1327.982127	1309.767016	863.8633378	714.0050691	1254.450637	831.5461468	969.6983025	1212.525009	1017.987981	1015.053078	1249.339881	731.5806628	1095.549851	1121.256261	927.9942345	1002.353991	-0.257960474	0.167935754	0	1	1	1002.353991	-0.156018249	0.167599711	0	1	1	1002.353991	-0.413978723	0.158529326	0	1	1	1091.559197	-0.340066934	0.392773398	0	1	1	1091.559197	-0.279179903	0.392210398	0	1	1	1091.559197	-0.619246837	0.392682089	0	1	1	928.1352743	-0.203535239	0.261246526	0	1	1	928.1352743	-0.066106108	0.26112163	0	1	1	928.1352743	-0.269641347	0.234179762	0	1	1	N/A
TraesCS7D02G343900	0	41.34953364	5.096357033	0	0.784516907	12.06221969	0	0	0	0	0	0	5.944013792	0	14.72936169	13.94626661	0	0	6.154703631	0.261505636	0	20.67476682	0	4.95642968	9.526800931	4.667101084	2.809593642	2.197022687	0.82365724	0.410134342	1	4.667101084	-0.969915054	2.224139459	0	1	1	4.667101084	1.839678588	2.055725221	0.408458572	0.68293704	1	4.619287851	-0.507069878	4.073054322	0	1	1	4.619287851	0.929261965	4.073071256	0	1	1	4.619287851	0.422192087	4.080506829	0	1	1	4.672950245	6.464343866	2.277808682	2.398947686	0.016442264	0.631031526	4.672950245	-4.203130285	2.319376976	-1.381030474	0.167269591	1	4.672950245	2.261213582	1.849922592	0.681765598	0.495387181	1	N/A
TraesCS7A02G242200	1283.963817	805.0997431	597.7298749	1033.790086	833.9414718	510.0595753	691.1598191	677.3090115	744.9198085	1002.357443	1079.819359	667.4572715	454.7170551	416.5733717	1195.53319	489.8626148	634.8270393	513.9308256	478.8359425	954.2750325	934.923088	610.8365574	619.5657029	857.6118869	483.3687969	703.8784233	-0.708449598	0.24152964	0	1	1	703.8784233	-0.205206742	0.240808865	0	1	1	703.8784233	-0.91365634	0.227951631	0	1	1	858.8157539	-1.165759555	0.460520281	-0.35993975	0.71889219	1	858.8157539	0.024893697	0.45931067	0	1	1	858.8157539	-1.140865858	0.460581749	-0.305843334	0.759723932	1	583.8708159	-0.270361503	0.292140552	0	1	1	583.8708159	-0.501754944	0.291393238	0	1	1	583.8708159	-0.772116447	0.261679699	0	1	1	N/A
TraesCS7D02G136400	0	0	0	0	0	5.169522723	0	0	0.658056368	0	0	0	0	0	0	0	0	0	0	0.219352123	0	0	0	0	1.292380681	0.688275137	1.959084012	3.886963697	0.246743753	0.805106543	1	0.688275137	0.109421472	3.90805789	0	1	1	0.688275137	2.068505484	3.666937253	0.291389083	0.770753763	1	1.053238161	1.979661294	3.94734505	0.248182331	0.803993337	1	1.053238161	17.72853907	4.040731882	4.139977498	3.47E-05	0.004477482	1.053238161	19.70820036	3.989808323	4.688997277	2.75E-06	0.000284502	0.417113406	2.266459008	4.076189756	0.310696774	0.75603115	1	0.417113406	0	4.086927188	0	1	1	0.417113406	1.253386866	3.626906451	0.069863083	0.944302637	1	4
TraesCS3D02G289500	98.56865085	62.02430045	91.73442659	93.74287004	133.3678741	57.72633707	143.6418518	122.8218806	119.1082026	84.97221651	92.50511803	143.550465	295.2193517	108.1569809	61.37234037	120.2865495	158.7067598	183.6863027	80.0111472	117.0149092	109.9632799	85.09064067	150.0195494	99.19643582	138.3108464	121.5765138	-0.131513839	0.404108352	0	1	1	121.5765138	0.432628247	0.404598013	0	1	1	121.5765138	0.301114408	0.382792333	0	1	1	131.132047	0.082496005	0.639664889	0	1	1	131.132047	0.13344267	0.638932052	0	1	1	131.132047	0.215938675	0.639801833	0	1	1	113.0812376	-0.343483055	0.55772054	0	1	1	113.0812376	0.726180187	0.559928678	0	1	1	113.0812376	0.382697133	0.50321485	0	1	1	N/A
TraesCSU02G256600LC	4.285593515	7.296976524	10.92076507	8.902954137	24.32002411	15.50856817	8.394653674	18.48290436	23.69002925	11.01491696	8.005250599	1.047813613	9.906689653	6.759811305	19.63914892	29.63581655	11.10947319	4.885274007	6.154703631	17.43188229	8.434286137	7.028393915	8.138663995	13.17107603	15.3014445	11.42226194	-0.225106884	0.784739996	0	1	1	11.42226194	0.041996467	0.779065627	0	1	1	11.42226194	-0.183110417	0.744924103	0	1	1	11.61850068	-1.39622552	1.37825637	-0.287483177	0.773742381	1	11.61850068	0.5490812	1.344931448	0	1	1	11.61850068	-0.84714432	1.382603584	0	1	1	11.16655334	1.143192816	1.178798843	0.121473496	0.903316007	1	11.16655334	-1.011211051	1.181739423	-0.009486906	0.992430658	1	11.16655334	0.131981765	1.052491795	0	1	1	N/A
TraesCS1B02G288300	41.99881645	21.89092957	37.13060124	35.61181655	0.784516907	98.22093174	41.04052907	8.943340821	69.753975	23.60339348	22.23680722	24.0997131	42.59876551	26.19426881	58.91744675	12.20298329	30.15428437	2.931164404	48.00668832	37.51243612	32.96305095	24.04259919	11.99140611	37.45143146	50.25734221	40.08000107	1.542530272	0.756346146	0.717304206	0.473186413	1	40.08000107	-1.297419768	0.756939032	-0.392924338	0.694375365	1	40.08000107	0.245110503	0.708052777	0	1	1	51.4895108	0.732232271	1.248541916	0	1	1	51.4895108	-0.963356977	1.245782858	0	1	1	51.4895108	-0.231124706	1.243921113	0	1	1	31.23126947	2.272414522	0.874927678	1.454308229	0.14586087	1	31.23126947	-1.722404731	0.878303345	-0.822500261	0.410792238	1	31.23126947	0.550009792	0.768205498	0	1	1	N/A
TraesCS7A02G051000	210.851201	166.6142973	159.44317	164.4428	345.1874389	239.5212195	190.2788166	344.616733	179.6493885	180.1725702	192.1260144	160.3154828	192.1897793	283.0670984	223.3953189	200.4775826	195.2093146	86.95787733	328.6611739	245.2293428	182.2825436	224.8406979	197.2966977	189.5550934	240.2124388	217.1078803	0.291397453	0.299719222	0	1	1	217.1078803	0.20747355	0.300466891	0	1	1	217.1078803	0.498871004	0.283579014	0	1	1	255.442474	0.294634892	0.521329149	0	1	1	255.442474	0.409129935	0.521909692	0	1	1	255.442474	0.703764827	0.522076129	0	1	1	186.6102566	0.315578642	0.434337264	0	1	1	186.6102566	0.022633447	0.435568841	0	1	1	186.6102566	0.338212089	0.38976885	0	1	1	N/A
TraesCS7D02G037600	144.8530608	71.75360249	107.0234977	103.1695274	58.05425109	200.7497991	67.15722939	141.304785	121.0823717	140.0468013	124.5261204	154.0286011	115.9082689	149.5608251	81.01148928	120.2865495	223.7765314	105.5219186	80.0111472	107.9965612	98.28429239	110.6572138	133.6184349	137.9645799	129.2389412	123.4459525	-0.101597154	0.554768445	0	1	1	123.4459525	0.037831614	0.554474329	0	1	1	123.4459525	-0.06376554	0.523725929	0	1	1	128.3165096	-0.121078816	1.094283094	0	1	1	128.3165096	-0.006479454	1.093167498	0	1	1	128.3165096	-0.12755827	1.09461986	0	1	1	118.7215708	-0.115915953	0.491763235	0	1	1	118.7215708	0.062979927	0.492147373	0	1	1	118.7215708	-0.052936026	0.442075622	0	1	1	N/A
TraesCS4D02G148100LC	2.571356109	2.432325508	0	0.523703185	4.70710144	0	0	1.788668164	13.81918373	2.360339348	1.778944578	11.52594974	2.972006896	0.844976413	0	0	0	0.977054801	0	7.032547092	0.767549254	1.638650961	4.763890903	0.590084837	0.743001724	2.176268126	-3.54102402	1.787807779	-1.421307173	0.155227479	1	2.176268126	3.223551598	1.775425046	1.252405222	0.210422245	1	2.176268126	-0.317472422	1.792021326	0	1	1	2.927434765	-4.143561925	2.816131339	-1.116269643	0.264306732	1	2.927434765	3.337249755	2.775035365	0.84224143	0.399652828	1	2.927434765	-0.80631217	2.948824572	0	1	1	1.587622941	-3.045279511	3.436591565	-0.595147684	0.551744757	1	1.587622941	3.024737472	3.433142667	0.589762113	0.555350147	1	1.587622941	-0.020542039	3.185734273	0	1	1	N/A
TraesCS3A02G670000LC	10.28542444	18.24244131	12.37686708	62.84438215	29.81164245	29.2939621	46.63696485	14.90556804	61.85729859	19.66949456	7.11577831	29.33878116	47.55211034	31.26412729	31.91361699	12.20298329	34.91548716	0.977054801	25.84975525	33.98478849	38.86570844	24.7532843	15.07380133	24.71886645	28.72470274	27.43676629	0.480351352	0.735513186	0	1	1	27.43676629	-0.432202356	0.735377317	0	1	1	27.43676629	0.048148996	0.692888128	0	1	1	35.76905767	-0.447796404	1.188237389	0	1	1	35.76905767	-0.105674981	1.182904524	0	1	1	35.76905767	-0.553471385	1.188164502	0	1	1	20.90549	1.351856219	0.968662259	0.363239319	0.716426118	1	20.90549	-0.920045091	0.972748146	0	1	1	20.90549	0.431811128	0.856898484	0	1	1	N/A
TraesCS1D02G071000LC	0	0	1.456102009	2.618515923	0	1.723174241	1.865478594	1.192445443	0.658056368	3.933898913	4.447361444	0	11.88802758	0.844976413	7.364680844	1.743283327	12.69654079	0	0	0.219352123	2.977118654	0.422488207	0.397481814	6.362805638	3.838621288	2.709771056	2.694615064	1.661619602	1.01985741	0.307796091	1	2.709771056	-3.860237781	1.62734522	-1.757609722	0.078813938	1	2.709771056	-1.165622717	1.418380038	-0.116768928	0.907043167	1	1.753106819	2.490643638	3.920383164	0.380229068	0.703775383	1	1.753106819	-3.634381333	3.869985363	-0.680721265	0.496047878	1	1.753106819	-1.143737695	3.769806587	-0.038128666	0.969585096	1	3.388044527	2.861106656	2.291541725	0.812163547	0.416697793	1	3.388044527	-4.183474367	2.25895847	-1.409266442	0.158756398	1	3.388044527	-1.322367711	1.885906754	-0.170935127	0.864274776	1	N/A
TraesCS7B02G015600	9.428305734	2.432325508	8.736612057	1.571109554	9.41420288	1.723174241	0.932739297	1.192445443	30.27059293	11.01491696	19.56839035	3.143440839	0.990668965	2.534929239	46.64297868	3.486566653	4.761202795	13.67876722	0	16.37103385	7.357413068	2.483627374	6.004884501	17.78892762	1.550102465	8.014658243	-3.609129213	1.108385831	-2.353990045	0.018573108	0.763981643	8.014658243	0.348001979	0.969847741	0	1	1	8.014658243	-3.261127234	1.07274777	-2.107790197	0.035049141	1	8.357521499	-4.946823187	1.935823306	-2.03883442	0.041466556	0.803793425	8.357521499	2.199757925	1.746722824	0.686862225	0.492169553	1	8.357521499	-2.747065261	1.973392425	-0.885310615	0.375989127	1	7.716210938	-1.531075809	1.505002659	-0.352873668	0.724183152	1	7.716210938	-2.109759134	1.37617064	-0.806410994	0.42000591	1	7.716210938	-3.640834943	1.380765549	-1.912587509	0.05580088	1	N/A
TraesCS1B02G381900	26.5706798	12.16162754	37.13060124	56.55994393	29.81164245	20.67809089	30.7803968	33.3884724	32.24476203	37.76542956	26.68416866	25.14752671	65.38415171	44.7837499	12.27446807	24.40596657	88.8757855	42.99041126	34.46634033	29.54236143	38.0081698	28.47268872	33.84213679	44.01157109	36.23363738	34.67551453	-0.047763064	0.57423165	0	1	1	34.67551453	-0.173840229	0.572592412	0	1	1	34.67551453	-0.221603293	0.542040528	0	1	1	34.95904262	0.074639195	1.117735509	0	1	1	34.95904262	-0.453849153	1.113224601	0	1	1	34.95904262	-0.379209958	1.11530138	0	1	1	34.12175641	-0.202864554	0.715410068	0	1	1	34.12175641	0.084211935	0.716446194	0	1	1	34.12175641	-0.118652619	0.643912957	0	1	1	N/A
TraesCS4D02G015200LC	0	0	0	0	0	0	0	0	0	0	0	0	0.990668965	0	2.454893615	13.94626661	0	5.862328809	0	0	0	0	1.954109603	0.613723404	3.734233895	1.13675273	1.21700837	3.871784912	0.056048664	0.95530304	1	1.13675273	0.416817068	3.881650361	0	1	1	1.13675273	1.633825438	3.659938947	0.173179238	0.862510543	1	0.12260858	1.335460109	4.075910738	0.082303105	0.934405686	1	0.12260858	0	4.080455872	0	1	1	0.12260858	1.35275785	4.075978554	0.086545561	0.93103274	1	1.875893048	0.954554793	3.659203116	0	1	1	1.875893048	2.856925007	3.752594672	0.494837617	0.620714748	1	1.875893048	3.8114798	3.380433028	0.831692205	0.405582701	1	N/A
TraesCS6B02G583800LC	5.999830922	2.432325508	0.728051005	0	0	0.861587121	0.932739297	2.981113607	2.632225472	5.507458478	0	0	2.972006896	0	0	6.973133307	6.348270393	0.977054801	0	2.877352131	0.310913099	1.216162754	1.31938947	3.145944969	2.701681831	1.88878119	-1.091408044	1.95978369	-0.046641904	0.962798633	1	1.88878119	0.950877661	1.949845915	0	1	1	1.88878119	-0.140530382	1.875231863	0	1	1	1.43588087	-2.795333876	3.927196495	-0.457154074	0.647560306	1	1.43588087	2.764845129	3.898435487	0.452705998	0.65076046	1	1.43588087	-0.030488748	4.035129255	0	1	1	2.208081349	1.175219045	2.575837904	0.068024096	0.945766453	1	2.208081349	-1.015584948	2.586621667	-0.006025214	0.995192604	1	2.208081349	0.159634097	2.256736246	0	1	1	N/A
TraesCS3B02G558500LC	15.42813666	10.94546479	13.83296909	10.47406369	40.01036224	5.169522723	33.57861469	46.50537227	22.37391651	14.94881587	16.89997349	16.76501781	27.73873103	40.55886783	0	3.486566653	25.39308157	7.816438412	8.616585083	25.9374718	20.31755062	25.75216631	23.6956095	13.54371663	11.25285137	20.30916031	-0.361679717	0.623095416	0	1	1	20.30916031	0.681946652	0.627009593	0	1	1	20.30916031	0.320266935	0.59844902	0	1	1	28.80364395	0.647418872	0.86920234	0	1	1	28.80364395	0.403038265	0.874608389	0	1	1	28.80364395	1.050457137	0.872389379	0.057837862	0.953877779	1	13.75562473	-1.504008409	1.114671779	-0.45215858	0.651154745	1	13.75562473	1.089903609	1.109819018	0.08100745	0.935436027	1	13.75562473	-0.4141048	1.018099593	0	1	1	N/A
TraesCS7B02G241900	908.5458253	479.1681251	544.5821515	590.7371922	688.805844	653.0830373	525.1322243	290.3604653	583.037942	575.136021	740.9304165	616.1144044	383.3888896	232.3685136	699.6446802	451.5103816	293.6075057	660.4890458	536.6901566	726.7965371	618.9332777	355.7683193	522.3213052	528.2425896	506.1681163	523.2028109	-0.523111961	0.314128519	0	1	1	523.2028109	0.083160402	0.313750235	0	1	1	523.2028109	-0.439951559	0.296555036	0	1	1	601.7130674	-1.255899472	0.497266156	-0.514612685	0.606823699	1	601.7130674	0.197591622	0.495792098	0	1	1	601.7130674	-1.05830785	0.497439337	-0.117216001	0.906688887	1	461.120144	0.114179258	0.349364173	0	1	1	461.120144	-0.161050595	0.349433318	0	1	1	461.120144	-0.046871337	0.313359939	0	1	1	N/A
TraesCS7B02G154700	23.14220498	12.16162754	13.10491808	0	0	30.15554922	96.0721476	9.539563543	48.69617123	39.33898913	8.894722888	2.095627226	14.86003448	1.689952826	2.454893615	17.43283327	6.348270393	6.83938361	14.77128871	23.9461254	34.98895683	6.925790183	6.15819146	15.3117678	19.30492642	16.32738272	-0.718622242	1.260488962	0	1	1	16.32738272	0.435391298	1.257275786	0	1	1	16.32738272	-0.283230944	1.194005732	0	1	1	20.92536987	-5.631237347	2.185531794	-2.119043685	0.034086775	0.709147828	20.92536987	1.53829343	2.027164287	0.265540111	0.790593414	1	20.92536987	-4.092943917	2.191195316	-1.411532735	0.158087591	1	12.68957117	2.185199686	1.095503461	1.081876715	0.279307313	1	12.68957117	-1.320340065	1.111431155	-0.288223039	0.773176014	1	12.68957117	0.864859621	0.966043896	0	1	1	N/A
TraesCS1A02G252300LC	0.857118703	3.648488262	0	0	0.784516907	0	0	1.788668164	5.922507312	3.933898913	0	0	0	0.844976413	0	0	0	3.908219206	0	2.521380974	0	2.246732338	1.898962457	0.983474728	0	1.01777008	-2.662011609	3.418570005	-0.486171588	0.626845514	1	1.01777008	2.36839515	3.414651602	0.400742245	0.688609904	1	1.01777008	-0.293616458	3.275676177	0	1	1	1.322980353	-2.378875782	3.926606121	-0.351162235	0.72546664	1	1.322980353	3.620904236	3.954818085	0.662711705	0.507515212	1	1.322980353	1.242028453	4.053813642	0.059703892	0.952391472	1	0.781666301	-2.69746555	3.999241438	-0.42444688	0.671239938	1	0.781666301	0.911232371	3.937182133	0	1	1	0.781666301	-1.786233179	3.628515644	-0.216681766	0.828456359	1	N/A
TraesCS6D02G295200	0	0	0	1.571109554	0	0.861587121	0	0	0	0.786779783	0	0	0.990668965	0	9.819574459	0	1.587067598	0.977054801	0	0	0.523703185	0	0.325684934	3.04835546	0.463064021	1.450407914	1.789037682	3.233310869	0.244033968	0.807204512	1	1.450407914	-2.821363743	3.207062921	-0.567922672	0.570087477	1	1.450407914	-1.032326061	3.006284339	-0.010752829	0.991420649	1	1.764819145	17.73681457	3.978999015	4.206287688	2.60E-05	0.002186508	1.764819145	-16.00122137	3.994794667	-3.755192099	0.000173209	0.015191695	1.764819145	1.735593194	3.888185257	0.189186766	0.84994644	1	1.213610897	1.132336665	3.747254332	0.035315635	0.971828056	1	1.213610897	-3.371426882	3.658388012	-0.648216338	0.516845036	1	1.213610897	-2.239090217	3.2471503	-0.381593121	0.702763188	1	4
TraesCS4A02G168800	47.99864737	59.59197495	48.77941732	1.047406369	53.34714965	2.584761362	8.394653674	51.87137676	48.03811486	55.07458478	63.1525325	72.2991393	91.14154481	67.59811305	46.64297868	61.01491643	25.39308157	129.9482886	29.54257743	49.7946373	24.19819752	63.595044	84.70626822	43.97251559	46.07095001	45.99264179	-1.686723704	0.742437581	-0.924958168	0.354987668	1	45.99264179	1.781043813	0.739995944	1.055470397	0.291210242	1	45.99264179	0.094320109	0.707010097	0	1	1	40.43328381	-2.710542461	1.27917257	-1.33722572	0.181148969	1	40.43328381	3.144281582	1.271488661	1.686433901	0.091712256	1	40.43328381	0.433739121	1.302610474	0	1	1	49.67071124	-0.916503737	0.808901001	0	1	1	49.67071124	0.877094957	0.809473388	0	1	1	49.67071124	-0.039408781	0.733209283	0	1	1	N/A
TraesCS5A02G431500	28.2849172	82.69906727	72.07704947	43.9910675	6.276135253	66.34220828	39.17505048	53.66004493	94.10206062	7.081018043	50.69992046	15.71720419	99.06689653	95.48233468	31.91361699	54.04178313	34.91548716	60.57739769	24.61881452	42.88770436	44.62201281	89.09070098	43.3182156	36.49679292	61.01742562	46.83942295	0.555533507	0.560595965	0	1	1	46.83942295	-0.368072234	0.560972303	0	1	1	46.83942295	0.187461273	0.529801467	0	1	1	52.68425451	0.24658633	0.889413105	0	1	1	52.68425451	-0.721070646	0.882831703	0	1	1	52.68425451	-0.474484316	0.884508012	0	1	1	41.99709674	0.727640105	0.764421223	0	1	1	41.99709674	0.003827034	0.770818818	0	1	1	41.99709674	0.731467139	0.691776343	0	1	1	N/A
TraesCS2B02G084300	0	34.05255711	15.2890711	0	25.10454101	42.2177689	138.045416	2.981113607	0.658056368	0	0	25.14752671	0	5.914834892	39.27829783	36.60894986	0	21.49520563	1.230940726	8.58753246	46.01513866	19.983696	16.54128198	13.64184223	20.01441487	19.49925344	0.566686983	1.012486844	0	1	1	19.49925344	0.201213939	1.025224678	0	1	1	19.49925344	0.767900923	0.992618811	0	1	1	25.34374707	1.85462635	1.779283782	0.480320429	0.630999564	1	25.34374707	-1.073131474	1.796192905	-0.04071471	0.967523334	1	25.34374707	0.781494876	1.75760111	0	1	1	14.88422509	-0.291572243	1.190441147	0	1	1	14.88422509	1.120445506	1.212432019	0.09934207	0.920866677	1	14.88422509	0.828873264	1.171625513	0	1	1	N/A
TraesCS1A02G370700	0	0	0	0	0	0.861587121	0	4.17355905	0	3.14711913	0	0	122.8429517	0	0	0	9.522405589	0	6.154703631	0	0	0	1.39118635	3.16738118	32.46481061	8.68293384	2.55875207	3.750568148	0.415604252	0.677699615	1	8.68293384	-0.344047832	3.760432685	0	1	1	8.68293384	2.214704238	3.524695285	0.344626738	0.730375002	1	4.168691722	3.758401866	3.923379381	0.70306784	0.482013473	1	4.168691722	0	4.013989087	0	1	1	4.168691722	3.886495787	3.931022878	0.734286184	0.462774337	1	11.81871062	2.977619144	1.737511516	1.138190525	0.255040934	1	11.81871062	-0.964809136	1.772711855	0	1	1	11.81871062	2.012810008	1.485656557	0.681725533	0.495412519	1	N/A
TraesCS5B02G039900	350.5615496	384.3074303	356.7449923	204.244242	695.8664962	322.2335831	408.5398121	270.6851155	527.1031507	254.9166495	561.2570142	436.9382766	190.2084413	233.21349	351.0497869	228.3701158	184.0998414	526.632538	110.7846654	524.5103988	391.3470228	308.7604601	411.4186434	286.7028175	212.8992014	334.9063315	-0.852218602	0.299982081	0	1	1	334.9063315	0.377755871	0.299251568	0	1	1	334.9063315	-0.474462731	0.284215353	0	1	1	429.8171619	-0.950298438	0.624129662	0	1	1	429.8171619	0.461173688	0.62313755	0	1	1	429.8171619	-0.489124751	0.624432031	0	1	1	261.4223518	-0.761618732	0.306341131	0	1	1	261.4223518	0.280785043	0.305339581	0	1	1	261.4223518	-0.480833688	0.27782474	0	1	1	N/A
TraesCS5D02G229500	78.85492068	57.15964944	82.99781454	107.882856	40.01036224	53.41840147	18.65478594	25.0413543	55.93479128	59.00848369	106.7366747	134.1201425	98.07622757	96.3273111	46.64297868	31.37909988	130.1395431	133.8565078	43.08292542	58.2666914	77.75810554	76.74348027	97.67266819	79.69720499	56.48916358	80.18624323	0.288924964	0.537023159	0	1	1	80.18624323	0.033692256	0.537708729	0	1	1	80.18624323	0.32261722	0.507577221	0	1	1	96.10562423	1.343330148	0.737107046	0.465780581	0.641372566	1	96.10562423	-0.281821032	0.739440473	0	1	1	96.10562423	1.061509117	0.736322435	0.083535573	0.933425693	1	67.71234478	-0.842543154	0.673066839	0	1	1	67.71234478	0.440593808	0.671738624	0	1	1	67.71234478	-0.401949346	0.606190253	0	1	1	N/A
TraesCS6A02G336800LC	0	6.08081377	0	0	10.19871979	6.031109844	19.58752524	2.981113607	12.50307099	7.867797825	5.336833733	7.334695291	0.990668965	0	2.454893615	13.94626661	9.522405589	42.01335646	6.154703631	7.567263593	8.308119657	3.040406885	17.44305512	4.961274257	6.780687263	7.161643543	-1.846339818	1.341252729	-0.631006968	0.528035968	1	7.161643543	0.669929105	1.32101852	0	1	1	7.161643543	-1.176410713	1.268759141	-0.139041925	0.889417019	1	5.866235151	-4.033611408	2.877534396	-1.054239842	0.291773123	1	5.866235151	0.18955484	2.703867785	0	1	1	5.866235151	-3.844056568	2.863115932	-0.993343139	0.320542761	1	8.031762692	-1.332743664	1.550109232	-0.214658204	0.830033811	1	8.031762692	1.372902465	1.552869715	0.240137638	0.810223557	1	8.031762692	0.040158801	1.416940168	0	1	1	N/A
TraesCS1A02G238500LC	18.85661147	9.729302032	2.184153014	3.142219107	7.06065216	0	21.45300383	2.981113607	22.37391651	9.44135739	2.668416866	0	4.953344827	21.12441033	2.454893615	6.973133307	14.28360838	8.793493213	4.923762905	16.09706005	9.087879936	15.42685618	3.92486894	7.091003101	4.21256026	11.12444134	0.440409695	0.964037695	0	1	1	11.12444134	0.177208071	0.974938178	0	1	1	11.12444134	0.617617766	0.918283669	0	1	1	19.73748725	0.836440223	1.240304899	0	1	1	19.73748725	1.209549734	1.259997203	0.166309682	0.867913247	1	19.73748725	2.045989957	1.256846046	0.832233956	0.405276901	1	4.603727422	-0.252467087	1.876040236	0	1	1	4.603727422	-0.234442436	1.866332528	0	1	1	4.603727422	-0.486909523	1.678225784	0	1	1	N/A
TraesCS7A02G067000	0	0	8.736612057	0	0	0	0	0	0	0	0	1.047813613	0	0.844976413	0	0	0	0	0	0	0	0.422488207	0.349271204	2.184153014	0	0.492431667	0.514052182	3.899769098	0	1	1	0.492431667	-0.682422554	3.899195946	0	1	1	0.492431667	-0.168370372	3.677237007	0	1	1	0.091835804	1.305824853	4.07130011	0.075117246	0.940121426	1	0.091835804	0	4.080455872	0	1	1	0.091835804	1.323122265	4.071367799	0.079364548	0.936742666	1	0.793686947	-0.361011257	4.05276962	0	1	1	0.793686947	-1.394977471	4.034932367	-0.09788949	0.922020046	1	0.793686947	-1.755988728	3.623724734	-0.208622007	0.834743329	1	N/A
TraesCS6D02G187300LC	3.428474812	7.296976524	9.464663061	17.80590827	0	45.66411739	21.45300383	17.88668164	7.238620048	15.73559565	24.90522409	13.62157697	13.86936551	27.88422163	0	1.743283327	31.74135196	0	0	3.555698287	21.3880454	17.59059908	10.50275287	14.23540267	15.31919156	14.57222644	0.969475299	1.283367102	0	1	1	14.57222644	-1.178811942	1.281527741	-0.139530294	0.889031119	1	14.57222644	-0.209336644	1.20404307	0	1	1	17.76509471	2.583739596	1.72710863	0.916988988	0.35914841	1	17.76509471	-2.620939272	1.723557612	-0.940461323	0.34698098	1	17.76509471	-0.037199677	1.685738809	0	1	1	12.09153556	-0.660573185	1.652396574	0	1	1	12.09153556	0.773768411	1.661464426	0	1	1	12.09153556	0.113195226	1.496601748	0	1	1	N/A
TraesCSU02G014900LC	0	0	0	0	0.784516907	2.584761362	0.932739297	0	12.50307099	3.14711913	0	0	0.990668965	0	0	5.22984998	3.174135196	1.954109603	2.461881452	4.429195966	0.310913099	0	0.651369868	1.580313582	2.81679044	1.63538433	0.406831912	2.374157005	0	1	1	1.63538433	0.786526906	2.404483076	0	1	1	1.63538433	1.193358819	2.261868117	0.085486336	0.931874758	1	1.682174147	-2.863051932	3.910885966	-0.476375928	0.633806581	1	1.682174147	3.459130797	3.931963733	0.625420519	0.531695099	1	1.682174147	0.596078865	4.060394936	0	1	1	1.577277764	2.487000295	3.109764639	0.47817133	0.632528266	1	1.577277764	-1.665669156	3.146023913	-0.211590622	0.832426426	1	1.577277764	0.821331139	2.701036527	0	1	1	N/A
TraesCS7D02G272100	88.28322642	187.2890641	77.1734065	38.75403566	130.2298065	6.892696964	143.6418518	177.674371	115.8179208	81.0383176	177.8944578	144.5982786	82.22552412	101.3971696	90.83106374	69.73133307	166.6420978	231.5619879	48.00668832	111.4436512	120.0967817	144.3431168	184.6115458	103.9212214	51.71406062	116.1832833	-0.896993724	0.541930651	0	1	1	116.1832833	0.558790398	0.541045353	0	1	1	116.1832833	-0.338203326	0.512565	0	1	1	142.9323631	0.423989233	0.706489755	0	1	1	142.9323631	-0.029881955	0.706371621	0	1	1	142.9323631	0.394107278	0.70632239	0	1	1	95.09949482	-2.192604119	0.619765798	-1.92428192	0.054319256	1	95.09949482	1.097822423	0.6141103	0.159291292	0.873439381	1	95.09949482	-1.094781696	0.55880726	-0.169614289	0.865313484	1	N/A
TraesCS1A02G028600	44.57017256	70.53743973	68.43679444	52.89402164	87.08137664	88.74347341	149.2382875	74.52784018	75.67648232	52.71424543	58.70517106	53.43849426	48.5427793	65.06318381	90.83106374	92.39401632	30.15428437	58.62328809	78.78020648	69.10934384	86.94582674	67.80031177	62.19654084	60.53409699	77.11511888	69.99746151	0.297918301	0.40352815	0	1	1	69.99746151	-0.093599495	0.403848696	0	1	1	69.99746151	0.204318806	0.38229184	0	1	1	83.08453667	0.163445501	0.772576134	0	1	1	83.08453667	-0.25456908	0.770891184	0	1	1	83.08453667	-0.091123579	0.771788126	0	1	1	59.55262464	0.382899423	0.547017515	0	1	1	59.55262464	0.022444187	0.549815724	0	1	1	59.55262464	0.40534361	0.494687667	0	1	1	N/A
TraesCS3A02G120500LC	22.28508628	0	0	0	0	0	27.04943962	0.596222721	36.19310024	16.52237543	8.894722888	30.38659478	2.972006896	0.844976413	0	8.716416634	11.10947319	0	1.230940726	19.49272884	11.9813875	0.422488207	10.32760583	6.907962155	3.229841064	7.873278863	-2.690313562	1.637332355	-1.032358248	0.301904323	1	7.873278863	0.401492625	1.60278662	0	1	1	7.873278863	-2.288820937	1.548136251	-0.832498391	0.405127686	1	10.5472348	-4.720282974	2.619223078	-1.420376525	0.155498093	1	10.5472348	0.226622077	2.410554385	0	1	1	10.5472348	-4.493660897	2.620371776	-1.333269168	0.182443488	1	5.784230932	-1.044563506	2.052148443	-0.021715537	0.98267487	1	5.784230932	-0.503884751	2.032677364	0	1	1	5.784230932	-1.548448257	1.825026374	-0.30051525	0.763784166	1	N/A
TraesCS3D02G211900	347.1330747	242.016388	377.1304204	337.2648509	278.5035019	410.9770565	168.8258128	281.4171245	334.9506913	376.8675158	326.43633	187.5586367	308.0980482	407.2786311	257.7638295	256.262649	476.1202795	170.9845903	274.4997819	320.195756	277.5089979	324.6475096	213.3201172	371.9705113	312.4593839	292.9214757	0.115750302	0.259381432	0	1	1	292.9214757	-0.222600811	0.25913886	0	1	1	292.9214757	-0.106850509	0.244817624	0	1	1	316.9238573	-0.20482798	0.475362454	0	1	1	316.9238573	0.269450976	0.474798446	0	1	1	316.9238573	0.064622996	0.475777183	0	1	1	272.8719349	0.508128193	0.340417607	0	1	1	272.8719349	-0.747685043	0.340310364	0	1	1	272.8719349	-0.23955685	0.304172359	0	1	1	N/A
TraesCS6D02G107900	138.8532299	89.9960438	89.55027358	81.17399361	126.307222	129.2380681	116.5924121	115.667208	152.6690774	185.6800287	53.36833733	91.15978433	94.11355171	92.94740545	186.5719147	162.1253494	25.39308157	193.4568507	155.0985315	139.2765097	83.71158102	91.47172462	133.4279477	121.7988246	135.1438752	117.2090078	-0.327770223	0.59247981	0	1	1	117.2090078	0.515132867	0.592476053	0	1	1	117.2090078	0.187362645	0.56005665	0	1	1	118.3895211	-0.953753227	1.044999304	0	1	1	118.3895211	0.85641876	1.043428921	0	1	1	118.3895211	-0.097334467	1.046216582	0	1	1	115.4408639	0.257143332	0.575097243	0	1	1	115.4408639	0.084235199	0.576379835	0	1	1	115.4408639	0.341378531	0.51782402	0	1	1	N/A
TraesCS4A02G363400LC	4.285593515	9.729302032	5.096357033	6.284438215	0	31.87872346	22.38574313	11.92445443	19.08363467	9.44135739	10.67366747	6.286881678	11.88802758	27.88422163	7.364680844	17.43283327	15.87067598	32.24280845	17.23317017	7.789742729	13.11461627	18.80676183	16.81804818	9.443267812	19.60818862	12.6777671	0.271585176	0.878520215	0	1	1	12.6777671	-0.338799206	0.874691712	0	1	1	12.6777671	-0.06721403	0.826216753	0	1	1	11.43989219	-0.094975352	1.875633954	0	1	1	11.43989219	-1.538102624	1.835137373	-0.293221985	0.76935248	1	11.43989219	-1.633077976	1.850255741	-0.342157012	0.732232734	1	13.46135341	0.260705473	0.999815307	0	1	1	13.46135341	0.732170793	1.021884607	0	1	1	13.46135341	0.992876267	0.917935158	0	1	1	N/A
TraesCS5A02G142100	1427.102641	1920.320989	1650.491628	1406.666754	1345.446495	2085.902419	934.6047757	1399.93095	1195.688421	1401.254793	1485.418722	1212.32035	1724.754669	3182.181172	1239.721275	2740.44139	2102.864568	1564.264737	2173.841322	1322.745852	1275.563417	2551.25108	1392.172012	1598.583066	2181.23495	1818.827437	0.932820444	0.231736054	0	1	1	1818.827437	-0.054668567	0.231942964	0	1	1	1818.827437	0.878151877	0.218586567	0	1	1	2149.370227	1.323850396	0.416196471	0.778119035	0.436498842	1	2149.370227	0.066062014	0.416455089	0	1	1	2149.370227	1.38991241	0.416228699	0.936774448	0.348874591	1	1558.086915	0.571148011	0.268721282	0	1	1	1558.086915	-0.111255588	0.269010515	0	1	1	1558.086915	0.459892424	0.240579791	0	1	1	N/A
TraesCS1B02G068200	1547.956378	878.0695084	919.5284189	683.956359	958.6796599	423.0392762	714.4783016	1235.373479	887.059984	1180.169674	1109.171944	830.9161951	1041.193083	850.0462716	625.9978717	589.2297644	1306.156633	767.9650739	871.5060341	1131.232007	835.8688682	864.05789	944.7515826	1007.963149	731.2420393	872.130341	-0.657891519	0.254618437	0	1	1	872.130341	0.262961226	0.254348217	0	1	1	872.130341	-0.394930294	0.240338797	0	1	1	971.4038418	-0.764048165	0.532830658	0	1	1	971.4038418	0.500277369	0.532457064	0	1	1	971.4038418	-0.263770795	0.533004365	0	1	1	791.2036558	-0.537924551	0.276060556	0	1	1	791.2036558	0.034851834	0.275702619	0	1	1	791.2036558	-0.503072717	0.247404801	0	1	1	N/A
TraesCS2A02G296500	30.85627331	21.89092957	20.38542813	0	1.569033813	50.83364011	56.89709712	16.6942362	48.03811486	21.24305413	14.23155662	15.71720419	23.77605517	38.868915	51.55276591	26.1492499	12.69654079	196.3880151	51.6995105	26.82114066	23.70955125	30.37992229	76.26648516	26.46944724	38.11461392	36.91300095	-0.702337315	0.849452316	0	1	1	36.91300095	1.397980421	0.851428886	0.467426496	0.640194769	1	36.91300095	0.695643106	0.807810586	0	1	1	33.12277891	-1.369719629	1.566516426	-0.236013886	0.813421895	1	33.12277891	2.581834678	1.572186754	1.006136627	0.314349852	1	33.12277891	1.212115049	1.584692126	0.133852529	0.893519189	1	39.40574173	-0.342731231	0.828299854	0	1	1	39.40574173	0.734299107	0.832892993	0	1	1	39.40574173	0.391567876	0.752492481	0	1	1	N/A
TraesCS1A02G024700	107.1398379	198.2345289	166.7236801	155.0161426	235.355072	440.2710186	243.4449565	137.1312259	126.3468226	185.6800287	73.82619997	146.6939058	193.1804482	207.8641976	191.4817019	291.1283156	225.363599	239.3784264	258.4975525	156.2805775	157.4290997	203.0493633	174.401186	192.3122524	295.7693337	192.3990985	0.465046178	0.298002875	0	1	1	192.3990985	-0.079636721	0.298454663	0	1	1	192.3990985	0.385409457	0.281418189	0	1	1	180.0032971	0.141659478	0.610207709	0	1	1	180.0032971	-0.019879669	0.609478064	0	1	1	180.0032971	0.121779809	0.610054278	0	1	1	199.9216927	0.737261948	0.36562481	0	1	1	199.9216927	-0.189429125	0.367464989	0	1	1	199.9216927	0.547832822	0.328434186	0	1	1	N/A
TraesCS1D02G411100LC	62.56966533	74.18592799	56.05992736	84.8399159	87.08137664	178.3485339	151.1037661	126.3992169	65.8056368	154.9956172	60.48411564	34.57784923	103.0295724	91.25745262	88.37617013	242.3163824	99.98525869	77.18732931	147.7128871	71.81889292	98.80926589	82.72169031	79.38813183	99.85424333	167.851844	125.5929819	1.442352837	0.3771164	1.172987538	0.240800803	1	125.5929819	-0.356871306	0.379445524	0	1	1	125.5929819	1.085481532	0.355783705	0.240262639	0.810126657	1	150.8298997	1.682701943	0.60796008	1.122938768	0.261463501	1	150.8298997	-0.323055102	0.610608556	0	1	1	150.8298997	1.359646841	0.607001734	0.592497222	0.553517681	1	105.6908968	1.224369789	0.540089964	0.415430398	0.677826857	1	105.6908968	-0.371622875	0.543434083	0	1	1	105.6908968	0.852746914	0.484064847	0	1	1	N/A
TraesCS3D02G169800	891.4034512	631.1884693	646.5092922	732.6607552	462.8649749	466.1186322	475.6970415	792.9762195	551.4512364	690.792649	804.082949	756.5214286	661.7668688	753.7189605	672.6408504	495.0924648	571.3443354	529.5637024	558.8470897	635.2398875	670.8135819	692.4537149	693.0204502	645.3217818	545.4562639	633.4671975	-0.089955329	0.179575495	0	1	1	633.4671975	-0.018406785	0.179396739	0	1	1	633.4671975	-0.108362113	0.169760148	0	1	1	734.8032939	0.153727687	0.419854137	0	1	1	734.8032939	-0.09367307	0.419630164	0	1	1	734.8032939	0.060054617	0.419853982	0	1	1	552.9430072	-0.321637665	0.265424993	0	1	1	552.9430072	0.061913118	0.265256488	0	1	1	552.9430072	-0.259724547	0.238393733	0	1	1	N/A
TraesCS1A02G304200	0.857118703	0	10.19271407	12.04517324	0	24.98602649	50.36792204	0	63.83146769	3.933898913	10.67366747	3.143440839	8.916020688	18.58948109	44.18808506	12.20298329	6.348270393	0	1.230940726	21.56286213	24.36225425	9.294740545	1.047813613	16.16574211	11.8339928	12.71070543	2.309008994	1.352266395	0.968011184	0.333038784	1	12.71070543	-4.024302924	1.337619843	-2.260958477	0.023761828	1	12.71070543	-1.715293929	1.214656511	-0.588885765	0.555937907	1	17.07720467	-1.595844183	2.208133767	-0.269840619	0.787282872	1	17.07720467	-4.379425424	2.032307666	-1.66285129	0.096342207	1	17.07720467	-5.975269607	2.127045857	-2.339051408	0.019332773	0.57851907	9.297197115	4.736571597	1.615300656	2.313235981	0.020709668	0.743803229	9.297197115	-4.756782652	1.614390114	-2.327059996	0.019962072	1	9.297197115	-0.020211055	1.193924877	0	1	1	N/A
TraesCS2D02G269400	47.99864737	81.48290452	55.33187636	156.063549	104.3407486	192.1339279	158.5656805	95.39563543	71.72814411	51.92746565	90.72617345	93.25541156	79.25351723	133.5062733	154.6582977	127.2596828	34.91548716	152.420549	145.2510057	74.68918002	135.1184677	107.4945889	113.690532	74.20828172	135.9745334	105.7879712	0.545278034	0.398647613	0	1	1	105.7879712	-0.090311561	0.399427027	0	1	1	105.7879712	0.454966473	0.377120163	0	1	1	118.3990782	0.775218838	0.59435686	0	1	1	118.3990782	-0.88119089	0.592935795	0	1	1	118.3990782	-0.105972052	0.59150156	0	1	1	95.45367932	0.321071738	0.524085299	0	1	1	95.45367932	0.657331455	0.528415607	0	1	1	95.45367932	0.978403193	0.475333267	0	1	1	N/A
TraesCS7A02G133600LC	0	2.432325508	2.912204019	0	6.276135253	5.169522723	7.461914377	3.577336329	3.29028184	0	0	0	0	0	0	0	12.69654079	4.885274007	0	3.188805698	2.487304792	1.216162754	2.820870112	3.902186201	1.292380681	2.276382074	-2.496325856	2.45623153	-0.609195769	0.542394684	1	2.276382074	1.390753065	2.437962724	0.160278523	0.872661676	1	2.276382074	-1.105572791	2.334744521	-0.045218134	0.96393344	1	2.123377358	-2.95179042	3.943849132	-0.494894798	0.620674383	1	2.123377358	1.460405387	3.908761688	0.117788042	0.906235604	1	2.123377358	-1.491385033	3.983558412	-0.123353289	0.901827344	1	2.360608867	-2.062664478	3.046552375	-0.348808866	0.727232807	1	2.360608867	1.143351972	3.018755776	0.047487105	0.962125008	1	2.360608867	-0.919312506	2.7325517	0	1	1	N/A
TraesCS4D02G213400LC	0	0	0	13.6162828	0	0	0	6.558449936	13.16112736	1.573559565	0.889472289	0	0	0	0	0	0	0	0	4.387042453	4.835251696	0	2.186149979	0.393389891	0	1.67860582	-1.996943178	3.858411425	-0.258381771	0.796112283	1	1.67860582	0.406965184	3.844159861	0	1	1	1.67860582	-1.589977994	3.647148979	-0.161764161	0.871491577	1	3.026351481	-18.18988461	3.977559109	-4.321716947	1.55E-05	0.001461061	3.026351481	-1.805517433	3.854541682	-0.208978784	0.834464801	1	3.026351481	-19.99540204	3.964585235	-4.791270944	1.66E-06	0.000183383	0.65796016	-1.377682275	4.027684736	-0.093771559	0.925290625	1	0.65796016	0.725914813	4.017370913	0	1	1	0.65796016	-0.651767462	3.624756055	0	1	1	1
TraesCS5A02G176900LC	0	0	0.728051005	0	0	0	0	0	0	0	0	0	0	0	0	1.743283327	0	0	0	0	0	0	0	0.182012751	0.435820832	0.53311402	1.824989108	3.8964635	0.211727662	0.832319506	1	0.53311402	-0.877107641	3.904800242	0	1	1	0.53311402	0.947881467	3.67369902	0	1	1	0.98086864	2.750194674	4.002524475	0.437272697	0.661913593	1	0.98086864	0	4.069192648	0	1	1	0.98086864	2.855949121	4.014663381	0.462292587	0.643871515	1	0.199339519	1.329922324	4.112096339	0.080232149	0.936052622	1	0.199339519	-1.375599648	4.107390738	-0.09144483	0.927139142	1	0.199339519	-0.045677324	3.674194539	0	1	1	N/A
TraesCS7D02G248400LC	1.714237406	0	0	4.713328661	0	0	0	5.366004493	1.316112736	2.360339348	0	0	0	4.224882066	2.454893615	0	0	0	0	1.010116714	1.571109554	2.112441033	1.788668164	1.203808241	0	1.032696494	-0.376273106	3.855488379	0	1	1	1.032696494	-0.516230825	3.847439458	0	1	1	1.032696494	-0.892503931	3.641781231	0	1	1	1.304733962	0.623885551	3.891823996	0	1	1	1.304733962	-0.39244411	3.889216502	0	1	1	1.304733962	0.231441441	3.883772229	0	1	1	0.823933904	-1.488301463	4.010350868	-0.121760285	0.903088868	1	0.823933904	-0.118023597	3.990412296	0	1	1	0.823933904	-1.60632506	3.627073362	-0.167166473	0.867239064	1	N/A
TraesCS5A02G299200	47.14152867	26.75558059	38.58670325	67.03400762	112.1859176	68.92696964	8.394653674	94.20318998	45.40588939	51.14068586	64.04200479	31.43440839	56.46813102	59.99332533	4.909787229	81.93431636	49.19909555	6.83938361	17.23317017	68.24444524	46.49022203	43.37445296	44.15899399	35.95906797	56.1406468	48.84866062	0.209999198	0.796651602	0	1	1	48.84866062	0.151054279	0.797574814	0	1	1	48.84866062	0.361053477	0.753325265	0	1	1	59.62968175	-0.519729538	1.318264223	0	1	1	59.62968175	0.177373372	1.315408558	0	1	1	59.62968175	-0.342356166	1.318391916	0	1	1	40.44612381	0.789286064	0.86738817	0	1	1	40.44612381	-0.095324925	0.872616795	0	1	1	40.44612381	0.693961139	0.780312723	0	1	1	N/A
TraesCS1D02G164500	990.8292208	648.2147479	972.6761423	716.9496597	739.0149261	638.4360563	546.5852281	703.5428113	531.7095453	784.4194432	635.9726865	656.9791353	444.8103654	566.9791732	824.8442545	552.6208146	384.0703588	845.1524033	535.4592159	753.8512307	633.1691914	607.5969605	735.2247833	741.5025497	542.831613	627.63417	-0.54718456	0.225602426	0	1	1	627.63417	0.094042743	0.225147502	0	1	1	627.63417	-0.453141818	0.213192798	0	1	1	667.5666038	-0.801130661	0.466187903	0	1	1	667.5666038	0.259256963	0.465360156	0	1	1	667.5666038	-0.541873698	0.466370036	0	1	1	593.7547549	-0.29788116	0.299777489	0	1	1	593.7547549	-0.097192312	0.299502198	0	1	1	593.7547549	-0.395073472	0.269128215	0	1	1	N/A
TraesCS7A02G155100	7.714068328	0	1.456102009	8.379250953	12.55227051	3.446348482	3.730957188	1.788668164	6.58056368	14.16203609	5.336833733	6.286881678	0	5.069858479	0	5.22984998	11.10947319	9.770548015	4.923762905	8.948967505	5.815680625	2.534929239	5.948699286	6.681902821	3.399990342	5.647305707	-0.993072267	1.120314418	0	1	1	5.647305707	0.250547297	1.102025873	0	1	1	5.647305707	-0.742524971	1.06405949	0	1	1	6.866991969	-0.838654127	1.913315133	0	1	1	6.866991969	0.392435558	1.895210305	0	1	1	6.866991969	-0.446218569	1.917735494	0	1	1	4.705282161	-1.086372865	1.855169216	-0.046557945	0.962865551	1	4.705282161	0.046310445	1.827121106	0	1	1	4.705282161	-1.04006242	1.667989811	-0.024018384	0.980837944	1	N/A
TraesCS7B02G183900	35.99898553	58.37581219	40.77085626	35.61181655	123.9536712	18.09332953	60.62805431	51.27515404	90.15372241	40.12576891	39.13678071	49.24723981	51.5147862	97.17228751	24.54893615	26.1492499	33.32841956	43.96746607	49.23762905	83.36879306	45.12555052	77.77404985	48.16328664	34.69349522	36.24874867	45.76516429	-1.134942217	0.573481343	-0.235303587	0.813973111	1	45.76516429	0.656117492	0.569531876	0	1	1	45.76516429	-0.478824725	0.544476098	0	1	1	60.09850289	-2.148704553	1.060618299	-1.083051795	0.278785434	1	60.09850289	0.627316556	1.042412125	0	1	1	60.09850289	-1.521387997	1.061742171	-0.491068369	0.623378092	1	34.60834963	-0.585385574	0.65564765	0	1	1	34.60834963	0.550450031	0.656911849	0	1	1	34.60834963	-0.034935543	0.595449039	0	1	1	N/A
TraesCS3B02G054000	303.4200209	425.6569639	229.3360665	34.040707	283.2106033	285.1853369	471.9660843	407.8163415	238.2164052	365.8525989	185.8997084	501.9027206	286.303331	319.4010842	365.7791486	261.492499	442.7918599	510.0226064	132.9415984	274.9490098	230.6354999	372.529024	473.2472228	350.9399185	241.4806913	312.5006633	-0.383659972	0.423718989	0	1	1	312.5006633	0.414663765	0.423611319	0	1	1	312.5006633	0.031003793	0.400108041	0	1	1	316.6657366	0.217279743	0.737175196	0	1	1	316.6657366	0.589711307	0.737589122	0	1	1	316.6657366	0.80699105	0.737756343	0	1	1	306.3034649	-0.946786682	0.373374925	0	1	1	306.3034649	0.379102498	0.372502048	0	1	1	306.3034649	-0.567684184	0.335841781	0	1	1	N/A
TraesCS1B02G307600	49.71288478	26.75558059	43.68306028	1.047406369	0	71.511731	2.798217891	23.84890886	6.58056368	8.654577608	24.90522409	14.66939058	39.62675861	10.13971696	54.00765952	43.58208317	23.80601397	11.72465762	89.85867301	18.76448282	9.583616115	18.44764877	16.74765235	32.53782785	61.14481145	28.7034899	1.285813315	1.002242673	0.285173763	0.77551102	1	28.7034899	-0.066421648	1.006639215	0	1	1	28.7034899	1.219391667	0.945604295	0.23201213	0.816528592	1	20.97019364	-0.024830959	2.041888	0	1	1	20.97019364	1.630924558	2.050616257	0.307675585	0.758329199	1	20.97019364	1.606093598	2.052545742	0.295288717	0.767773335	1	34.2930032	1.639079353	0.76576875	0.834559197	0.403965944	1	34.2930032	-0.672744512	0.773352354	0	1	1	34.2930032	0.966334841	0.682229815	0	1	1	N/A
TraesCS1A02G378000	629.1251281	876.8533456	578.8005487	292.7500802	652.7180663	354.1123065	1524.096011	1138.785398	660.6885934	571.9889019	732.0356937	1158.881856	409.1462827	474.8767442	1163.619573	631.0685643	488.8168203	848.0835677	473.9121796	647.5105959	849.6272618	675.8650449	1048.583607	700.8064611	467.0598333	697.2120368	-0.673215355	0.368242023	0	1	1	697.2120368	0.16040456	0.367945621	0	1	1	697.2120368	-0.512810794	0.347462497	0	1	1	775.1414803	-0.164648315	0.686741268	0	1	1	775.1414803	-0.34008263	0.686338918	0	1	1	775.1414803	-0.504730944	0.686626035	0	1	1	631.8662196	-1.143040523	0.287873914	-0.496886021	0.61926943	1	631.8662196	0.595971656	0.287251054	0	1	1	631.8662196	-0.547068867	0.25883438	0	1	1	N/A
TraesCS4B02G312600LC	38.57034164	30.40406885	10.92076507	27.75626878	126.307222	45.66411739	66.22449009	37.56203145	28.29642382	32.25797108	36.46836384	23.05189949	43.58943447	15.20957544	2.454893615	97.6238663	3.174135196	9.770548015	40.62104396	64.39132914	43.4830409	22.80682214	23.46149298	12.20194124	56.87461553	35.59641408	0.620906695	0.689819194	0	1	1	35.59641408	0.576419389	0.695320545	0	1	1	35.59641408	1.197326084	0.657847708	0.29995709	0.764209887	1	45.30043801	-1.377775528	0.899305004	-0.420074976	0.674430682	1	45.30043801	0.411378822	0.888082902	0	1	1	45.30043801	-0.966396706	0.901316373	0	1	1	27.97620888	1.798251868	0.840817747	0.949375617	0.342429607	1	27.97620888	0.739418222	0.868863676	0	1	1	27.97620888	2.53767009	0.782457771	1.965179652	0.049393448	1	N/A
TraesCS2B02G148900	133.7105177	124.0486009	175.4602921	647.8208393	163.9640335	641.0208177	97.93762619	126.9954397	65.8056368	274.5861441	113.852453	58.67756233	994.6316412	68.44308946	166.9327658	320.7641321	499.9262934	37.12808246	1555.909078	121.1600627	286.5369728	96.24584519	74.26702815	279.2263739	878.0814172	367.9638539	2.501105194	0.518680367	2.894085239	0.003802649	0.249461408	367.9638539	-1.294911494	0.519647863	-0.567521806	0.570359716	1	367.9638539	1.206193701	0.487372209	0.42307234	0.672242483	1	332.2853175	1.449131868	0.927768614	0.48409901	0.628315604	1	332.2853175	-1.283395555	0.927750356	-0.305465315	0.760011783	1	332.2853175	0.165736313	0.926224324	0	1	1	391.176731	3.159040798	0.346510711	6.23080537	4.64E-10	5.29E-07	391.176731	-1.560352955	0.350364767	-1.599341624	0.109744716	1	391.176731	1.598687842	0.302263263	1.98068345	0.047626784	1	2
TraesCS4A02G013700	113.9967875	125.2647637	240.2568316	214.7183057	105.1252655	248.9986778	298.4765751	259.3568838	286.2545201	128.2451045	211.6944047	218.9930451	103.0295724	179.1349996	93.28595736	249.2895157	76.17924472	356.6250025	167.4079388	168.4588577	241.6297618	152.1998816	278.3249772	134.4917845	192.1814262	180.7713161	-0.382329891	0.43309359	0	1	1	180.7713161	0.166825676	0.432595014	0	1	1	180.7713161	-0.215504214	0.409384331	0	1	1	188.6637432	-0.480076932	0.688614456	0	1	1	188.6637432	-0.74267852	0.685264947	0	1	1	188.6637432	-1.222755451	0.687568647	-0.32397558	0.745956522	1	173.124893	-0.41870999	0.411427864	0	1	1	173.124893	0.989388972	0.413896907	0	1	1	173.124893	0.570678982	0.373986217	0	1	1	N/A
TraesCS3B02G250100	63.42678403	87.56371829	130.3211298	157.1109554	98.06461333	62.8958598	90.47571182	100.7616399	70.41203137	46.42000717	80.05250599	74.39476652	138.6936551	83.6526649	39.27829783	94.13729964	98.39819109	73.27911011	135.4034799	77.30114291	109.2130577	85.60819159	82.81183885	78.60440648	107.7825736	106.5129036	0.739920223	0.391197326	0	1	1	106.5129036	-0.096428991	0.392994269	0	1	1	106.5129036	0.643491231	0.370032136	0	1	1	140.5577528	1.291482839	0.638842043	0.456267464	0.648197658	1	140.5577528	-0.47323642	0.640048049	0	1	1	140.5577528	0.818246419	0.637554472	0	1	1	80.26634528	0.246398479	0.545760566	0	1	1	80.26634528	0.241357752	0.549239461	0	1	1	80.26634528	0.487756231	0.492011254	0	1	1	N/A
TraesCS5B02G315700LC	5.999830922	1.216162754	1.456102009	0	0	0	6.52917508	9.539563543	0.658056368	6.29423826	0	0	1.981337931	0	12.27446807	0	0	1.954109603	0	2.219295763	2.176391693	0.608081377	3.831224382	5.006202086	0.495334483	2.235269831	-2.795916647	2.339916319	-0.767513194	0.442776452	1	2.235269831	-0.073569256	2.257807788	0	1	1	2.235269831	-2.869485904	2.227187042	-0.83939331	0.401248637	1	1.571746637	-19.93060993	3.950175127	-4.792347003	1.65E-06	0.000232983	1.571746637	4.287125947	3.89465641	0.844009227	0.398664249	1	1.571746637	-15.64348398	4.028339225	-3.635116897	0.000277855	0.014784208	2.710792265	-2.135260009	2.66926834	-0.425307562	0.670612482	1	2.710792265	-0.829143528	2.54855651	0	1	1	2.710792265	-2.964403537	2.430871903	-0.808106563	0.41902924	1	6
TraesCS1A02G101500	8.571187031	31.6202316	15.2890711	58.65475667	22.75099029	2.584761362	0	24.44513158	26.98031109	0.786779783	2.668416866	37.72129007	39.62675861	35.48900935	9.819574459	43.58208317	23.80601397	3.908219206	17.23317017	19.4341628	20.44105785	33.55462048	22.02488028	12.42535983	25.75669333	44.26052292	1.252658012	0.89224263	0.283171867	0.777045093	1	44.26052292	1.083183275	0.905859417	0.091828018	0.926834683	1	44.26052292	2.335841287	0.852132501	1.567645037	0.116963995	1	79.43000846	2.238535071	1.213731201	1.020436048	0.307521705	1	79.43000846	1.914633113	1.249074824	0.732248457	0.464016933	1	79.43000846	4.153168183	1.243176547	2.536380042	0.011200511	0.381808863	17.65139998	0.186375845	1.150536753	0	1	1	17.65139998	0.305490915	1.156071785	0	1	1	17.65139998	0.49186676	1.034861413	0	1	1	N/A
TraesCS6B02G489800LC	0	4.864651016	0	0	0	0	0	0	0	0	0.889472289	0	2.972006896	6.759811305	0	10.45969996	0	0	2.461881452	0	0.296490763	5.812231161	0	0	3.973397077	1.326571537	3.237214343	3.876240589	0.577160858	0.563830796	1	1.326571537	-0.512220421	3.912379437	0	1	1	1.326571537	2.724993922	3.649800839	0.472626863	0.636479414	1	1.365805101	2.125665705	3.991419574	0.282021392	0.777927107	1	1.365805101	-0.4523955	4.012215345	0	1	1	1.365805101	1.673270205	3.991102315	0.168692795	0.866038286	1	1.279090228	4.00092724	4.00628875	0.749054156	0.453824565	1	1.279090228	0	4.103460189	0	1	1	1.279090228	3.520930175	3.568353574	0.706468718	0.4798967	1	N/A
TraesCS5A02G467400LC	243.4217117	183.6405759	170.3639351	209.4812738	117.677536	255.0297877	247.1759137	142.4972304	85.54732784	141.6203609	112.0735084	136.2157697	145.6283379	232.3685136	255.3089359	210.9372825	138.074881	71.32500051	220.33839	148.8821918	189.5768986	208.0045447	116.6793335	176.3420282	207.9834495	205.3554556	1.119210105	0.327868062	0.363591698	0.716162927	1	205.3554556	-0.579065074	0.328635428	0	1	1	205.3554556	0.540145032	0.308955425	0	1	1	274.1369908	1.382690467	0.601527709	0.63619757	0.524647657	1	274.1369908	-0.499440453	0.602542293	0	1	1	274.1369908	0.883250014	0.600861428	0	1	1	152.4151147	0.871232338	0.417992529	0	1	1	152.4151147	-0.598540958	0.418954434	0	1	1	152.4151147	0.27269138	0.373915609	0	1	1	N/A
TraesCS7B02G390500	159.4240788	188.5052269	65.52459042	40.32514521	32.16519317	67.2037954	180.0186843	81.68251283	161.2238102	103.0681515	208.1365156	113.1638702	131.7589724	87.03257055	105.5604254	43.58208317	57.13443354	219.8373303	32.00445888	117.6043607	142.8267817	137.7688987	138.2279045	82.82190022	68.63732746	100.3265571	-1.309686178	0.619156177	-0.500174577	0.616952158	1	100.3265571	0.379111345	0.616395523	0	1	1	100.3265571	-0.930574834	0.58588926	0	1	1	122.9978415	-2.088867858	1.137238054	-0.957466956	0.338331617	1	122.9978415	0.367694722	1.128733925	0	1	1	122.9978415	-1.721173136	1.137402363	-0.634052785	0.526046374	1	82.53714651	-0.904942273	0.555181785	0	1	1	82.53714651	0.513969328	0.554114369	0	1	1	82.53714651	-0.390972945	0.504393538	0	1	1	N/A
TraesCS2D02G432900	244.2788304	318.6346415	286.8520959	277.0389846	212.6040817	597.0798745	225.7229099	325.5376059	327.7120712	320.2193715	480.3150359	375.1172735	338.8087861	330.3857775	255.3089359	388.7521819	330.1100604	281.3917828	524.3807494	261.5316611	327.6923102	324.5102095	327.3488874	298.1226159	462.255398	329.7965056	0.375724855	0.249735261	0	1	1	329.7965056	-0.025405418	0.250012769	0	1	1	329.7965056	0.350319437	0.235851568	0	1	1	332.6689965	0.283257822	0.511626096	0	1	1	332.6689965	-0.28360129	0.511008063	0	1	1	332.6689965	-0.000343468	0.511199205	0	1	1	324.9470338	0.412609715	0.321853967	0	1	1	324.9470338	0.196510165	0.323351067	0	1	1	324.9470338	0.60911988	0.289481404	0	1	1	N/A
TraesCS4A02G315300	60.85542792	44.9980219	21.84153014	29.32737834	43.93294677	24.12443937	67.15722939	42.92803594	52.64450944	40.12576891	45.36308673	64.96444401	48.5427793	36.33398577	83.4663829	12.20298329	47.61202795	74.25616491	13.54034799	52.47762804	47.28256482	40.66600383	60.71621495	48.26142747	24.60263749	44.0825665	-0.807117568	0.471430497	0	1	1	44.0825665	0.226819502	0.467427499	0	1	1	44.0825665	-0.580298066	0.448550515	0	1	1	51.30479469	-0.344669969	0.75974782	0	1	1	51.30479469	0.171677573	0.756187538	0	1	1	51.30479469	-0.172992396	0.760727392	0	1	1	38.28843327	-1.272530383	0.735641571	-0.370466262	0.71103511	1	38.28843327	0.2988198	0.728382249	0	1	1	38.28843327	-0.973710583	0.666302139	0	1	1	N/A
TraesCS3A02G164300LC	0	9.729302032	0	14.66368917	0	0	18.65478594	17.29045892	29.61253656	0	7.11577831	4.191254452	1.981337931	5.914834892	0	0	3.174135196	0	0	9.870845519	13.47808447	7.822068462	7.160571124	0.793533799	0.495334483	5.276914396	-2.520082593	2.025431137	-0.750498284	0.452954657	1	5.276914396	-0.871844998	1.951850054	0	1	1	5.276914396	-3.391927591	1.916361033	-1.248161255	0.21197201	1	9.365459583	-1.009832812	2.533671626	-0.003880855	0.996903534	1	9.365459583	-4.900104576	2.380540266	-1.638327497	0.101353395	1	9.365459583	-5.909937388	2.385810613	-2.057974493	0.039592582	0.951142967	2.151228801	-3.053255288	3.378276476	-0.607781898	0.543332137	1	2.151228801	2.567449361	3.368777404	0.465287306	0.641725724	1	2.151228801	-0.485805927	3.079273563	0	1	1	N/A
TraesCS1A02G054700	5.142712219	6.08081377	13.10491808	1.571109554	1.569033813	18.95491665	3.730957188	2.981113607	5.922507312	3.933898913	11.56313975	4.191254452	4.953344827	5.914834892	0	31.37909988	4.761202795	0	19.69505162	4.211417781	5.621735499	5.997824331	2.390789353	5.450004948	18.74560324	6.777317335	0.886061119	1.162122018	0	1	1	6.777317335	-0.379174194	1.166077837	0	1	1	6.777317335	0.506886925	1.088692308	0	1	1	4.542879254	-2.478532634	2.33460091	-0.633312798	0.526529398	1	4.542879254	0.028023976	2.169760347	0	1	1	4.542879254	-2.450508658	2.333105431	-0.621707291	0.534134356	1	8.384692164	2.722410511	1.484437725	1.160311734	0.245921909	1	8.384692164	-1.095745274	1.511366051	-0.063350155	0.949487678	1	8.384692164	1.626665237	1.304143236	0.480518718	0.630858596	1	N/A
TraesCS4A02G267200	23.99932369	1.216162754	13.83296909	91.12435411	0	18.95491665	0	1.788668164	1.316112736	5.507458478	1.778944578	13.62157697	0.990668965	0	7.364680844	20.91939992	1.587067598	0	0	8.438478807	30.96776623	0.608081377	5.136748378	7.073044002	10.21624638	9.526440223	-0.006706056	1.238807303	0	1	1	9.526440223	-1.31221297	1.214370076	-0.257098702	0.797102579	1	9.526440223	-1.318919026	1.17992597	-0.270287318	0.786939221	1	13.13984302	-2.39193671	2.061366144	-0.675249622	0.499517185	1	13.13984302	-1.139733119	1.950360689	-0.071644757	0.94288462	1	13.13984302	-3.531669828	2.039838742	-1.241112729	0.214564108	1	6.832023593	1.179707623	1.611942189	0.111485154	0.911231638	1	6.832023593	-1.704929649	1.601646167	-0.440128203	0.659844257	1	6.832023593	-0.525222026	1.488295707	0	1	1	N/A
TraesCS5D02G568400LC	72.85508976	99.72534583	80.81366152	64.4154917	81.58975829	53.41840147	59.69531501	88.83718549	80.28287689	55.07458478	98.73142405	120.4985655	100.0575655	47.31867914	56.46255314	67.98804974	93.6369883	76.21027451	48.00668832	78.24257498	74.28074359	73.52201248	95.1820085	71.49694693	67.36767626	74.60733841	-0.436542472	0.357979475	0	1	1	74.60733841	0.255395205	0.356707199	0	1	1	74.60733841	-0.181147267	0.340109204	0	1	1	82.57946442	-0.381173699	0.705448431	0	1	1	82.57946442	0.111442437	0.702540832	0	1	1	82.57946442	-0.269731261	0.706083062	0	1	1	67.94789001	-0.509923596	0.525949211	0	1	1	67.94789001	0.387610024	0.525948123	0	1	1	67.94789001	-0.122313572	0.475813559	0	1	1	N/A
TraesCS4D02G237000	45.42729126	63.24046321	66.98069243	117.8332165	26.67357483	80.98918933	27.98217891	39.35069961	55.93479128	27.53729239	38.24730842	29.33878116	53.49612413	61.68327816	73.64680844	61.01491643	60.30856873	46.89863047	64.00891776	42.67855246	61.35423462	62.46187068	38.52937042	57.1183405	64.87728691	56.0254983	0.486650401	0.401356352	0	1	1	56.0254983	-0.334002127	0.401730242	0	1	1	56.0254983	0.152648274	0.378791995	0	1	1	65.20791584	0.211137108	0.813333455	0	1	1	65.20791584	-0.210555352	0.811545724	0	1	1	65.20791584	0.000581756	0.8131017	0	1	1	48.74100386	0.697023297	0.567401978	0	1	1	48.74100386	-0.47371459	0.569653569	0	1	1	48.74100386	0.223308706	0.508514966	0	1	1	N/A
TraesCS7B02G051400	1231.679576	1021.576713	1630.834251	1726.125696	1492.935673	1587.905063	1224.686697	978.4014859	1196.346477	1789.924005	1310.192681	1618.872032	1084.782517	896.5199743	2013.012764	1955.963893	1191.887766	1316.092818	1686.388795	1306.987242	1420.335025	959.0483439	1304.455445	1656.414697	1578.760067	1365.442053	0.00248141	0.204693613	0	1	1	1365.442053	-0.226256968	0.204563643	0	1	1	1365.442053	-0.223775559	0.193059479	0	1	1	1355.86888	-0.342930641	0.41366731	0	1	1	1355.86888	-0.08434225	0.413329621	0	1	1	1355.86888	-0.427272891	0.41366342	0	1	1	1361.886651	0.328365173	0.269919931	0	1	1	1361.886651	-0.417938571	0.269919139	0	1	1	1361.886651	-0.089573398	0.241590124	0	1	1	N/A
TraesCS4A02G036500LC	0	0	0	1.047406369	12.55227051	0	0	0	0	1.573559565	1.778944578	0	0	0	0	0	0	1.954109603	0	4.184090169	0.942116982	0	0.651369868	0.393389891	0	0.885303349	-19.1928684	3.900458567	-4.664289617	3.10E-06	0.000718776	0.885303349	-3.650617183	3.852137885	-0.688089903	0.491396169	1	0.885303349	-22.84348558	3.654982293	-5.976358797	2.28E-09	9.29E-07	1.68153705	-2.893185626	3.965320123	-0.47743576	0.633051855	1	1.68153705	-0.187109061	3.840654792	0	1	1	1.68153705	-3.080294687	3.953647403	-0.52617102	0.598769387	1	0.286565027	-18.62063874	4.046528453	-4.35450756	1.33E-05	0.002161009	0.286565027	0.004709961	3.996110107	0	1	1	0.286565027	-18.61592878	3.637324618	-4.843100528	1.28E-06	0.000142038	7
TraesCSU02G145400LC	0	0	0	0	3.922584533	2.584761362	0	3.577336329	0.658056368	0	0.889472289	0	4.953344827	4.224882066	0	5.22984998	6.348270393	0	0	1.5268803	0.296490763	2.112441033	1.192445443	1.587067598	3.191989042	1.618134135	1.354703446	2.478750741	0.143097666	0.886213048	1	1.618134135	1.408738067	2.540190377	0.160908439	0.872165516	1	1.618134135	2.763441513	2.364484865	0.74580368	0.455786017	1	1.303300963	0.349403399	3.878897087	0	1	1	1.303300963	1.960146759	3.958820779	0.242533525	0.808366783	1	1.303300963	2.309550158	3.96031999	0.330667765	0.740895454	1	1.828238225	2.294474938	3.410281701	0.379580062	0.704257164	1	1.828238225	0.739698575	3.49580479	0	1	1	1.828238225	3.034173513	3.035542557	0.670118595	0.502782192	1	N/A
TraesCS3B02G260900	66.85525884	52.29499842	26.20983617	60.22586622	108.2633331	40.49459466	61.56079361	87.04851733	92.78594788	50.35390608	41.80519757	20.95627226	48.5427793	51.5435612	22.09404253	38.35223319	49.19909555	44.94452087	55.39233268	89.30151328	54.53061913	51.91927981	50.98310348	36.96422008	45.69548496	58.79682253	-0.095600073	0.360596449	0	1	1	58.79682253	0.652771348	0.364371421	0	1	1	58.79682253	0.557171275	0.346627343	0	1	1	84.54019933	-0.040057212	0.694184321	0	1	1	84.54019933	0.785755095	0.696126473	0	1	1	84.54019933	0.745697883	0.697618822	0	1	1	39.06424667	-0.119524784	0.615179664	0	1	1	39.06424667	0.512148299	0.621469215	0	1	1	39.06424667	0.392623515	0.559379227	0	1	1	N/A
TraesCS3D02G197700	214.2796758	162.965809	117.2162118	72.27103947	251.829927	246.4139165	100.7358441	190.7912709	219.1327705	181.7461298	165.4418457	163.4589236	108.9735862	138.5761318	189.0268083	219.6536992	126.9654079	192.4797959	241.2643823	228.4141244	112.8162431	150.7709704	182.2433301	153.7386394	204.076396	181.9444428	0.070003653	0.336508991	0	1	1	181.9444428	0.602436032	0.33760903	0	1	1	181.9444428	0.672439685	0.319141534	0	1	1	209.7225155	0.071092102	0.61663155	0	1	1	209.7225155	1.023687449	0.618156555	0.038319498	0.969432945	1	209.7225155	1.094779551	0.618654319	0.153202763	0.878238379	1	159.7927168	0.127944045	0.417474248	0	1	1	159.7927168	0.255158991	0.418981989	0	1	1	159.7927168	0.383103036	0.376095655	0	1	1	N/A
TraesCS6D02G321400	177.4235715	82.69906727	113.5759567	222.5738534	197.6982605	53.41840147	176.2877271	106.1276444	161.8818665	143.9807002	102.2893132	119.4507519	45.5707724	68.44308946	54.00765952	62.75819976	30.15428437	25.40342484	81.24208793	179.0012328	167.0502979	75.57107837	83.66060704	85.42965021	60.74736539	98.37098258	-1.040483029	0.638597529	-0.063393652	0.949453042	1	98.37098258	0.042653436	0.636283734	0	1	1	98.37098258	-0.997829594	0.603196702	0	1	1	138.7770493	-2.08095932	1.059045793	-1.020691765	0.307400497	1	138.7770493	0.050145231	1.052492851	0	1	1	138.7770493	-2.030814089	1.059030107	-0.973356737	0.330376033	1	67.587111	-0.227380941	0.663014328	0	1	1	67.587111	-0.180639923	0.661814015	0	1	1	67.587111	-0.408020865	0.595848205	0	1	1	N/A
TraesCS6A02G412300LC	0.857118703	0	1.456102009	5.237031846	0	0	0	0.596222721	1.316112736	1.573559565	0	0	0	6.759811305	0	0	0	0	0	0.72441048	1.745677282	3.379905653	0.198740907	0.757415394	0	1.35149902	1.386412563	3.292937733	0.117345846	0.906585996	1	1.35149902	-1.835343913	3.280689701	-0.254624481	0.799013149	1	1.35149902	-0.44893135	3.086836421	0	1	1	2.769249833	3.972217801	3.843832743	0.77324327	0.439378422	1	2.769249833	-0.187581892	3.935421652	0	1	1	2.769249833	3.784635909	3.84275407	0.724645881	0.468669304	1	0.294338377	-0.18593481	4.095407113	0	1	1	0.294338377	-1.71154058	4.038690763	-0.176181001	0.860151747	1	0.294338377	-1.89747539	3.631093081	-0.247163972	0.804781326	1	N/A
TraesCS2A02G475500	2.571356109	31.6202316	8.736612057	3.142219107	60.40780181	0	2.798217891	4.769781771	9.870845519	7.867797825	0	9.430322517	0	0	0	0	3.174135196	0	0	24.28333448	1.980145666	15.8101158	4.733368096	4.94463627	0	6.763576405	-5.678390119	1.696838652	-2.757121375	0.00583127	0.346151247	6.763576405	1.608238089	1.544909619	0.393704642	0.693799114	1	6.763576405	-4.07015203	1.637747595	-1.874618556	0.060845219	1	12.08273323	-6.561605053	2.202973179	-2.524590452	0.011583319	0.314142658	12.08273323	3.502292419	1.968481904	1.271178777	0.203665055	1	12.08273323	-3.059312635	2.286748713	-0.900541727	0.36783203	1	2.752701242	-4.10181507	2.917069982	-1.063332416	0.28763123	1	2.752701242	-0.58205986	2.751795714	0	1	1	2.752701242	-4.68387493	2.635240019	-1.397927666	0.16213479	1	N/A
TraesCS2B02G477900	186.8518773	114.3192989	159.44317	308.4611757	248.6918594	178.3485339	101.6685834	276.05112	336.266804	261.2108878	104.0682578	192.7977048	266.4899517	218.848891	176.7523403	125.5163995	139.6619486	310.7034269	232.6477972	257.2701802	171.399339	166.5840949	259.8507506	184.2670867	200.7506706	191.3356717	-0.72677603	0.590421445	0	1	1	191.3356717	0.525685903	0.590093478	0	1	1	191.3356717	-0.201090127	0.557497365	0	1	1	194.1648494	-1.197067034	1.161156391	-0.169716186	0.865233344	1	194.1648494	0.39159494	1.15945036	0	1	1	194.1648494	-0.805472094	1.161399139	0	1	1	187.4965984	-0.395081723	0.368845001	0	1	1	187.4965984	0.496841797	0.369866895	0	1	1	187.4965984	0.101760075	0.333468832	0	1	1	N/A
TraesCS6A02G222400	9.428305734	18.24244131	2.184153014	0	27.45809173	0	37.30957188	22.06024069	9.870845519	14.16203609	5.336833733	17.81283142	28.72939999	10.13971696	19.63914892	6.973133307	23.80601397	6.83938361	4.923762905	15.58574766	14.21546854	14.19107913	15.57081857	14.947838	10.15657405	12.50699189	-2.104188164	0.938199003	-1.17692319	0.239226165	1	12.50699189	1.050617473	0.903849154	0.056002124	0.955340115	1	12.50699189	-1.053570692	0.893321058	-0.059968016	0.952181108	1	13.09944393	-2.98297003	1.840089652	-1.077648596	0.281190607	1	13.09944393	1.917613226	1.763678522	0.520283722	0.60286584	1	13.09944393	-1.065356804	1.860452839	-0.035129514	0.971976467	1	11.88148732	-1.603953829	1.208528234	-0.499743251	0.617255874	1	11.88148732	0.552749618	1.178661585	0	1	1	11.88148732	-1.05120421	1.088901144	-0.047023746	0.962494302	1	N/A
TraesCSU02G587800LC	0	0	0	0	0	0	3.730957188	0	3.29028184	0	0	0	0	0	0	0	0	2.931164404	0	1.096760613	1.243652396	0	0.977054801	0	0	0.468913394	-25.38255612	3.88304265	-6.279239841	3.40E-10	2.91E-07	0.468913394	5.761896816	3.87280325	1.229573647	0.218856803	1	0.468913394	-19.6206593	3.689358237	-5.047126927	4.49E-07	0.000122697	0.766254521	-22.75857169	3.988191932	-5.455748384	4.88E-08	1.39E-05	0.766254521	-0.166475201	3.894336736	0	1	1	0.766254521	-22.92504689	3.991489742	-5.492948324	3.95E-08	8.83E-06	0.237836594	-1.450275077	4.073743086	-0.110531044	0.911988231	1	0.237836594	1.325604198	4.067522391	0.080049762	0.936197679	1	0.237836594	0	3.673143098	0	1	1	1
TraesCS4A02G128400	10.28542444	34.05255711	26.20983617	59.17845985	102.7717148	27.57078786	15.85656805	70.35428113	34.8769875	38.55220934	34.68941926	31.43440839	13.86936551	18.58948109	7.364680844	5.22984998	41.26375755	62.53150729	4.923762905	49.31137557	36.57481572	26.3210191	54.77339894	28.34762098	12.89844156	29.89588887	-2.681293494	0.804337802	-2.090282825	0.036592401	1	29.89588887	0.645373647	0.781930654	0	1	1	29.89588887	-2.035919847	0.764473719	-1.355075814	0.175393403	1	33.9208531	-4.213683658	1.573450834	-2.042443011	0.041107607	0.800312623	33.9208531	0.14095341	1.482505445	0	1	1	33.9208531	-4.072730248	1.57337463	-1.952955253	0.050824898	1	26.63906553	-2.252356393	0.814073145	-1.53838313	0.123954965	1	26.63906553	1.053881803	0.795545235	0.067729402	0.946001044	1	26.63906553	-1.19847459	0.745530606	-0.266219238	0.790070368	1	N/A
TraesCS6B02G332900	0	0	0	0	0	0.861587121	0.932739297	0	0	0	0.889472289	0	5.944013792	1.689952826	0	3.486566653	0	0	0	0	0.607403862	0.844976413	0	0	2.573041891	0.646934681	3.08184588	3.881374021	0.536368273	0.591704054	1	0.646934681	-1.401861074	3.914255445	-0.102666032	0.918228034	1	0.646934681	1.679984806	3.653583001	0.186114509	0.852354964	1	0.382535163	1.698643042	4.048145384	0.172583486	0.862978833	1	0.382535163	-1.73167992	4.04577074	-0.180850564	0.856484873	1	0.382535163	-0.033036878	4.012000834	0	1	1	0.828800789	3.869265926	4.011815365	0.715203883	0.47448307	1	0.828800789	0	4.10823492	0	1	1	0.828800789	2.966244395	3.589064797	0.547843103	0.583799639	1	N/A
TraesCS5D02G265000	38.57034164	74.18592799	110.6637527	41.37255158	83.94330901	153.3625074	73.68640447	90.02963093	57.25090401	28.32407217	104.9577301	77.53820736	61.42147585	77.73783001	27.00382976	139.4626661	50.78616314	149.4893846	131.7106577	59.92151822	73.33889537	75.961879	105.685741	54.19445445	121.4893268	78.06577358	0.143754546	0.431969475	0	1	1	78.06577358	0.458308268	0.433609836	0	1	1	78.06577358	0.602062814	0.410102203	0	1	1	71.31257305	-0.005410668	0.766927275	0	1	1	71.31257305	-0.221937873	0.763911591	0	1	1	71.31257305	-0.227348541	0.765908882	0	1	1	82.37221186	0.138042775	0.497056911	0	1	1	82.37221186	1.144633423	0.506629543	0.285481621	0.775275183	1	82.37221186	1.282676199	0.456113476	0.619749719	0.535422577	1	N/A
TraesCS4D02G026100	172.2808593	269.9881314	163.8114761	30.3747847	361.662294	252.4450263	266.763439	149.6519031	132.9273863	125.8847652	110.2945638	132.0245152	157.5163655	104.7770752	115.3799999	165.611916	50.78616314	127.0171242	110.7846654	222.2901799	135.8109292	187.3826033	136.2311808	113.9656011	171.5894933	147.7960523	-0.400459493	0.387959908	0	1	1	147.7960523	0.680771589	0.388211069	0	1	1	147.7960523	0.280312097	0.368430204	0	1	1	176.2078817	-1.430569649	0.645424582	-0.667110707	0.504701421	1	176.2078817	1.087011012	0.641808125	0.13557169	0.892159887	1	176.2078817	-0.343558637	0.647351155	0	1	1	125.3174863	0.525250511	0.393607257	0	1	1	125.3174863	0.109210943	0.396573429	0	1	1	125.3174863	0.634461455	0.357942719	0	1	1	N/A
TraesCS4A02G417000	2191.652524	3323.772807	2195.073779	3128.602825	1584.724151	1557.749514	2251.632663	852.0022689	1485.891279	1494.094807	2946.821693	1733.083716	2206.219786	2037.238132	3925.37489	2447.569791	4253.341163	1030.792816	1834.101682	1754.089318	2775.685727	2680.505469	1205.292933	2966.97116	2011.410193	2157.074818	0.316343313	0.309690558	0	1	1	2157.074818	-0.880395895	0.309579459	0	1	1	2157.074818	-0.564052582	0.2918843	0	1	1	2478.58403	-0.147600377	0.568504519	0	1	1	2478.58403	-0.644124266	0.568283115	0	1	1	2478.58403	-0.791724643	0.568420295	0	1	1	1899.676279	0.721799073	0.303249112	0	1	1	1899.676279	-1.176615808	0.303122413	-0.582655059	0.560125533	1	1899.676279	-0.454816734	0.270928424	0	1	1	N/A
TraesCS3B02G489000	0	40.13337088	5.096357033	0	7.845169066	5.169522723	13.05835016	17.29045892	0	0	0	0	17.83204138	32.95408011	7.364680844	5.22984998	1.587067598	0	25.84975525	2.615056355	4.352783386	36.5437255	5.763486307	3.512026369	13.52029233	10.21548527	2.993656297	1.437948729	1.386458541	0.165606932	1	10.21548527	-0.948051012	1.46052176	0	1	1	10.21548527	2.045605285	1.337089686	0.782000861	0.434214068	1	14.5460617	4.319419468	2.18487742	1.519270343	0.128694461	1	14.5460617	-0.289417509	2.280934514	0	1	1	14.5460617	4.030001959	2.190118872	1.383487443	0.166515455	1	6.887971624	2.347578539	1.889603956	0.713153957	0.475750494	1	6.887971624	-1.360462072	1.913048275	-0.188422884	0.850545162	1	6.887971624	0.987116467	1.640956801	0	1	1	N/A
TraesCS1B02G277800	60.85542792	91.21220655	26.20983617	1.047406369	102.7717148	31.87872346	102.6013227	112.0898716	85.54732784	14.94881587	69.37883852	57.62974871	52.50545516	51.5435612	68.73702121	19.17611659	52.37323074	188.5715767	83.70396938	83.05815684	57.67585586	71.37788388	119.430399	40.567226	46.81606615	69.58682573	-0.933549083	0.764791928	0	1	1	69.58682573	1.142143649	0.765372342	0.185718299	0.852665678	1	69.58682573	0.208594566	0.724354328	0	1	1	85.12901548	0.021373518	1.306013399	0	1	1	85.12901548	0.51166665	1.306402863	0	1	1	85.12901548	0.533040168	1.307149936	0	1	1	57.21159119	-1.654055619	0.680542768	-0.961079376	0.336512259	1	57.21159119	1.819665852	0.683228809	1.199694511	0.230258006	1	57.21159119	0.165610233	0.619963226	0	1	1	N/A
TraesCS5A02G546300	21.42796758	0	0	14.66368917	0	0	0	0	0.658056368	0	0	0	0	0	0	0	0	0	0	7.362007982	4.887896389	0	0	0	0	1.707398519	-0.65771711	3.893672744	0	1	1	1.707398519	0.285591286	3.893058307	0	1	1	1.707398519	-0.372125823	3.674605099	0	1	1	4.018670735	-2.013292816	3.94560132	-0.256815814	0.797320961	1	4.018670735	0.757292055	3.937328331	0	1	1	4.018670735	-1.256000761	3.963478395	-0.064589922	0.948500509	1	#N/A	#N/A	#N/A	#N/A	#N/A	#N/A	#N/A	#N/A	#N/A	#N/A	#N/A	#N/A	#N/A	#N/A	#N/A	#N/A	#N/A	#N/A	N/A
TraesCS6A02G141800	241.7074743	336.8770829	465.224592	537.3194674	304.3925598	419.5929277	204.2699061	543.1588992	467.8780776	496.4580428	472.3097853	533.337129	428.959662	384.464268	510.6178718	263.2357823	207.9058554	936.9955546	1285.102118	337.9927039	404.6330529	360.6706754	671.1638609	420.0515905	599.2226225	454.4307728	-0.182401025	0.37397068	0	1	1	454.4307728	0.273031349	0.373956272	0	1	1	454.4307728	0.090630325	0.352921525	0	1	1	398.5130021	0.132799133	0.543915923	0	1	1	398.5130021	-0.254467511	0.543341316	0	1	1	398.5130021	-0.121668378	0.543670495	0	1	1	492.1950846	-0.476416152	0.465843987	0	1	1	492.1950846	0.702028552	0.466316396	0	1	1	492.1950846	0.2256124	0.417746336	0	1	1	N/A
TraesCS7A02G418700LC	0	17.02627856	0	0	0	0	19.58752524	5.366004493	9.212789151	1.573559565	21.34733493	2.095627226	0	0	14.72936169	20.91939992	0	0	0	3.070929717	13.64495339	8.513139278	2.487210573	4.075730313	5.22984998	5.238272687	-0.86322363	2.09297532	0	1	1	5.238272687	-0.767178978	2.075700311	0	1	1	5.238272687	-1.630402609	1.990450005	-0.316713611	0.75146092	1	7.349342369	-2.204252885	3.190111648	-0.377495529	0.705805386	1	7.349342369	-2.705639392	3.031717589	-0.562598376	0.573708398	1	7.349342369	-4.909892277	3.11733005	-1.254243925	0.209753359	1	3.604240343	-0.72869799	2.56631079	0	1	1	3.604240343	0.547072937	2.560679315	0	1	1	3.604240343	-0.181625053	2.358412053	0	1	1	N/A
TraesCS4D02G143200	103.7113631	119.1839499	67.70874344	95.31397959	25.10454101	52.55681435	7.461914377	30.40735879	79.62482052	73.95729956	121.8577036	59.72537594	95.10422067	86.18759414	125.1995743	88.90744966	80.94044751	35.17397285	86.16585083	69.48024154	74.87786584	102.685772	41.76890253	86.95151621	80.68358388	75.53843594	0.685379626	0.38278388	0	1	1	75.53843594	-0.481356161	0.383081269	0	1	1	75.53843594	0.204023465	0.36000328	0	1	1	89.94962337	0.518415366	0.745523715	0	1	1	89.94962337	0.196931525	0.747768957	0	1	1	89.94962337	0.715346892	0.747482868	0	1	1	64.2702236	0.974433852	0.498671957	0	1	1	64.2702236	-1.061635171	0.498517934	-0.123636817	0.901602841	1	64.2702236	-0.087201319	0.441776281	0	1	1	N/A
TraesCSU02G044500	554.5558009	533.895449	674.1752304	800.7421692	443.2520522	769.3972986	715.4110409	581.9133761	577.1154347	774.191306	584.3832937	732.4217155	345.7434689	458.8221923	893.5812757	1072.119246	342.8066012	599.9116481	613.0084816	524.9744293	700.1788346	496.3588207	638.0822466	671.1886033	700.0671238	602.0618774	0.001602755	0.249367143	0	1	1	602.0618774	-0.267966489	0.249082748	0	1	1	602.0618774	-0.266363734	0.235294067	0	1	1	601.2513726	-0.286519267	0.416673384	0	1	1	601.2513726	-0.40895636	0.415636761	0	1	1	601.2513726	-0.695475627	0.416396444	0	1	1	597.9368003	0.236135963	0.343344998	0	1	1	597.9368003	-0.18176077	0.343455416	0	1	1	597.9368003	0.054375193	0.307840457	0	1	1	N/A
TraesCS7B02G273300	410.5598588	479.1681251	352.3766863	265.5175146	244.7692749	376.5135717	369.3647616	375.0240918	400.0982717	309.2044545	402.0414745	559.5324693	323.9487517	288.1369569	451.7004251	360.8596486	396.7668996	352.7167833	307.7351815	351.8091351	345.6412502	383.652541	429.0911148	377.5121164	342.2642884	347.7700036	-0.452608796	0.24590712	0	1	1	347.7700036	0.136993697	0.245227297	0	1	1	347.7700036	-0.315615099	0.232414212	0	1	1	358.7448	-0.672754472	0.540951463	0	1	1	358.7448	0.086004329	0.539419989	0	1	1	358.7448	-0.586750143	0.540985477	0	1	1	336.6289689	-0.291980948	0.291986912	0	1	1	336.6289689	0.161500296	0.291904353	0	1	1	336.6289689	-0.130480652	0.262735844	0	1	1	N/A
TraesCS3D02G567900LC	0	3.648488262	2.184153014	0.523703185	13.33678741	19.81650377	0	13.11689987	23.03197288	0	0	0	7.925351723	0	0	5.22984998	1.587067598	0.977054801	6.154703631	12.1229201	0.174567728	1.824244131	4.697984891	0.942805153	9.781602276	5.770642845	0.073619522	1.529410289	0	1	1	5.770642845	3.135596477	1.599423521	1.33522888	0.181801447	1	5.770642845	3.209215999	1.523027553	1.450542372	0.146907332	1	7.267747082	-2.254723403	2.823342393	-0.444410641	0.656745721	1	7.267747082	4.253442833	2.896288494	1.12331449	0.261303952	1	7.267747082	1.99871943	2.969189186	0.336360995	0.736598659	1	4.597534728	1.748354685	1.944377221	0.38488143	0.700325265	1	4.597534728	1.481972665	2.02831777	0.237621872	0.812174385	1	4.597534728	3.230327351	1.810244241	1.232058802	0.217927119	1	N/A
TraesCS6D02G346400	0.857118703	32.83639436	40.77085626	38.23033247	79.23620757	33.6018977	13.99108946	22.06024069	71.07008774	9.44135739	0	9.430322517	42.59876551	3.379905653	61.37234037	85.42088301	0	0	217.8765085	50.38780467	17.40714064	18.10815001	10.4968544	27.89613851	94.87451369	36.03570609	-0.182903521	1.268301429	0	1	1	36.03570609	0.439718114	1.268264378	0	1	1	36.03570609	0.256814593	1.196724908	0	1	1	27.31743497	-3.662735421	1.844960438	-1.443247977	0.148950629	1	27.31743497	0.552418639	1.779456416	0	1	1	27.31743497	-3.110316782	1.846303985	-1.142995302	0.253040541	1	42.13012767	3.06968199	1.798803055	1.150588434	0.249901593	1	42.13012767	-1.700787513	1.80251507	-0.388783164	0.697436556	1	42.13012767	1.368894477	1.597073156	0.230981578	0.817329114	1	N/A
TraesCS4A02G466800	0.857118703	0	0	2.094812738	0	0	0.932739297	3.577336329	0.658056368	0	0	0	0	0	0	0	0	0.977054801	0	0.505058357	1.009184012	0	1.518130377	0	0	0.425541662	-2.072467619	3.880576409	-0.276368123	0.782265338	1	0.425541662	0.942052689	3.864653147	0	1	1	0.425541662	-1.13041493	3.684206867	-0.035398373	0.971762082	1	0.495394599	-1.352722194	4.048382842	-0.087126689	0.930570811	1	0.495394599	-0.758794949	3.970435684	0	1	1	0.495394599	-2.111517142	4.004482718	-0.277568221	0.78134383	1	0.368344063	-2.749976293	3.999982282	-0.437496011	0.661751668	1	0.368344063	2.671659056	3.999982282	0.417916615	0.676008084	1	0.368344063	0	3.678140202	0	1	1	N/A
TraesCS3A02G049500LC	5.142712219	9.729302032	7.280510047	8.902954137	1.569033813	34.46348482	11.19287156	1.788668164	3.948338208	11.80169674	21.34733493	8.382508904	15.85070345	9.294740545	14.72936169	12.20298329	1.587067598	2.931164404	18.46411089	3.553361413	13.81438688	9.512021288	4.367447158	8.849659018	20.24532061	10.03083676	1.99863207	0.864844474	1.154695555	0.24821512	1	10.03083676	-1.539851705	0.867341148	-0.622421415	0.533664802	1	10.03083676	0.458780365	0.793600292	0	1	1	9.368805819	0.739896037	1.697957839	0	1	1	9.368805819	-1.717201092	1.676543495	-0.427785556	0.668807254	1	9.368805819	-0.977305054	1.667634538	0	1	1	10.45427971	2.745704227	1.184055779	1.474342897	0.140389291	1	10.45427971	-1.302969036	1.202125401	-0.252027813	0.801019566	1	10.45427971	1.442735191	1.044196607	0.423996006	0.671568726	1	N/A
TraesCS3D02G416200LC	0.857118703	0	5.824408038	1.571109554	0	0	0	2.384890886	0	5.507458478	0	3.143440839	0.990668965	0	0	1.743283327	3.174135196	0	1.230940726	0.285706234	0.523703185	0	1.842777242	3.626500428	0.991223255	1.438358077	0.56252477	2.174499423	0	1	1	1.438358077	-1.27205342	2.152447183	-0.126392611	0.899421151	1	1.438358077	-0.70952865	2.019182728	0	1	1	0.753076725	2.237670786	3.971842306	0.31161126	0.755335976	1	0.753076725	-0.57053471	4.010280271	0	1	1	0.753076725	1.667136076	3.948021084	0.168979867	0.865812478	1	1.942202327	-0.79150758	2.703993375	0	1	1	1.942202327	-1.760733805	2.589425128	-0.293784824	0.768922332	1	1.942202327	-2.552241385	2.385943818	-0.650577509	0.515319253	1	N/A
TraesCS1B02G499700LC	2.571356109	13.37779029	0	0.523703185	0	2.584761362	5.596435782	2.981113607	3.29028184	5.507458478	8.005250599	4.191254452	11.88802758	1.689952826	4.909787229	0	0	6.83938361	4.923762905	1.953879316	4.708463189	7.53387156	4.67058389	2.604311427	4.849137963	3.693196287	-1.031599909	1.502176584	-0.021036081	0.983216873	1	3.693196287	0.101256848	1.461065883	0	1	1	3.693196287	-0.930343061	1.422843185	0	1	1	3.837826165	-1.94233453	2.79215831	-0.337493231	0.735745114	1	3.837826165	-1.348912933	2.621993108	-0.133071644	0.894136721	1	3.837826165	-3.291247463	2.751067553	-0.832857579	0.404925056	1	3.541918855	-0.250494296	2.081127903	0	1	1	3.541918855	1.503595059	2.132069066	0.236200162	0.813277354	1	3.541918855	1.253100763	1.947541095	0.129959138	0.896598755	1	N/A
TraesCS1B02G366400LC	3.428474812	6.08081377	5.824408038	4.713328661	10.19871979	6.031109844	9.327392971	14.90556804	15.13529646	1.573559565	2.668416866	8.382508904	13.86936551	5.914834892	4.909787229	5.22984998	4.761202795	4.885274007	8.616585083	9.587497021	5.569712833	5.997824331	9.391116982	4.267239407	8.436727605	6.905045485	-0.390320039	0.807299699	0	1	1	6.905045485	0.918619075	0.816435773	0	1	1	6.905045485	0.528299036	0.785104341	0	1	1	7.487348461	-0.750841997	1.628951856	0	1	1	7.487348461	0.767260214	1.619921499	0	1	1	7.487348461	0.016418217	1.641220205	0	1	1	6.377371353	-0.176475078	1.329502154	0	1	1	6.377371353	1.042176316	1.358013215	0.031057368	0.975223788	1	6.377371353	0.865701239	1.230939853	0	1	1	N/A
TraesCS3A02G234700LC	3.428474812	8.513139278	2.184153014	0	4.70710144	6.031109844	2.798217891	2.981113607	0.658056368	5.507458478	0	0	0	8.449764131	7.364680844	0	0	1.954109603	1.230940726	2.931210873	0.932739297	8.481451705	1.645074403	3.764073084	1.815512642	2.601280298	-0.58055877	1.883944631	0	1	1	2.601280298	0.256107811	1.86760526	0	1	1	2.601280298	-0.324450959	1.809335574	0	1	1	3.118121519	-1.286108436	3.339675559	-0.08566953	0.931729125	1	3.118121519	3.347012346	3.399225781	0.690454973	0.489908116	1	3.118121519	2.06090391	3.451667881	0.307359789	0.758569532	1	2.205376823	0.485772368	2.72405928	0	1	1	2.205376823	-1.853388455	2.685333441	-0.317796085	0.75063962	1	2.205376823	-1.367616088	2.439303153	-0.150705371	0.880208136	1	N/A
TraesCS5D02G025200	98.56865085	65.67278872	34.94644823	70.69992991	162.3949997	95.63617038	143.6418518	89.43340821	156.6174156	73.17051977	27.57364095	53.43849426	104.0202414	111.5368865	73.64680844	115.0566996	77.76631231	96.72842534	172.3317017	139.1936887	80.63847421	88.60483763	79.86677594	64.88252219	121.7612032	85.72238	-0.570863481	0.65583471	0	1	1	85.72238	0.729253325	0.655852456	0	1	1	85.72238	0.158389844	0.620017978	0	1	1	92.62806131	-2.686473812	1.11826999	-1.508109694	0.131526455	1	92.62806131	0.558594464	1.103833902	0	1	1	92.62806131	-2.127879347	1.118782726	-1.008130821	0.313391663	1	79.61582007	0.41736328	0.488689062	0	1	1	79.61582007	0.489192026	0.49470268	0	1	1	79.61582007	0.906555305	0.442506657	0	1	1	N/A
TraesCS6D02G085600	11.99966184	14.59395305	5.096357033	18.85331464	3.922584533	1.723174241	4.663696485	5.366004493	5.264450944	14.16203609	6.226306021	10.47813613	10.89735862	9.294740545	7.364680844	1.743283327	9.522405589	8.793493213	2.461881452	7.06223244	9.91443905	11.9443468	8.212544612	9.036369888	4.20642441	7.63727798	-0.535024912	0.776156179	0	1	1	7.63727798	-0.226400721	0.758167955	0	1	1	7.63727798	-0.761425634	0.738310134	0	1	1	9.394528829	0.245634828	1.429976874	0	1	1	9.394528829	-0.429575495	1.420295691	0	1	1	9.394528829	-0.183940667	1.424186166	0	1	1	6.276795618	-1.396335868	1.407820104	-0.281524512	0.77830813	1	6.276795618	0.095349373	1.372175141	0	1	1	6.276795618	-1.300986495	1.278736596	-0.235378026	0.81391534	1	N/A
TraesCS4D02G096900	0	36.48488262	14.56102009	4.189625476	0	29.2939621	97.93762619	11.92445443	21.05780377	58.22170391	23.12627951	26.19534032	24.76672413	69.28806588	71.19191482	57.52834978	26.98014917	24.42637004	50.46856977	7.019267925	41.75117706	52.88647425	20.8487216	42.738697	40.51440145	31.06282176	1.811477971	0.935373378	0.867544437	0.385643775	1	31.06282176	-1.964040086	0.933094725	-1.033164222	0.301527053	1	31.06282176	-0.152562116	0.867423782	0	1	1	29.38452897	3.724932974	1.956007071	1.393109981	0.163586535	1	29.38452897	-5.194197501	1.945957894	-2.155338259	0.031135374	1	29.38452897	-1.469264527	1.825753953	-0.257025064	0.797159424	1	31.95398333	0.897635053	0.746237236	0	1	1	31.95398333	-0.938027046	0.746198752	0	1	1	31.95398333	-0.040391993	0.662978345	0	1	1	N/A
TraesCS7A02G161200	98.56865085	107.0223224	66.98069243	124.1176547	41.57939605	53.41840147	14.92382875	36.96580873	30.92864929	42.48610826	76.49461683	114.2116838	136.7123172	150.4058015	125.1995743	43.58208317	180.9257062	87.93493213	20.92599235	57.0255654	71.84536678	128.7140619	79.70414156	103.8980203	63.65969855	82.55649765	0.474273869	0.624554677	0	1	1	82.55649765	-0.313290773	0.624635227	0	1	1	82.55649765	0.160983096	0.588872214	0	1	1	93.97022632	1.375308166	0.954670205	0.393128605	0.694224498	1	93.97022632	-0.271518911	0.956627465	0	1	1	93.97022632	1.103789255	0.954065686	0.108786278	0.913372008	1	73.43933184	-0.31517473	0.710857726	0	1	1	73.43933184	-0.318014097	0.708819647	0	1	1	73.43933184	-0.633188827	0.636948288	0	1	1	N/A
TraesCS1B02G136700	789.4063255	895.0957869	1290.834431	1266.838003	2049.942677	1403.525419	1449.476868	1048.159544	605.4118585	834.7733492	767.6145852	751.2823605	1528.602213	1260.704808	1097.337446	1565.468427	1433.122041	781.6438412	8766.759852	1148.25362	1161.309819	1077.900298	860.3619153	1164.016817	3316.088978	1926.234463	1.360519736	0.303845623	1.186522722	0.235415934	1	1926.234463	-0.170526927	0.3041423	0	1	1	1926.234463	1.189992808	0.286483619	0.663189082	0.507209463	1	2272.369523	1.650977048	0.505569254	1.287612019	0.197881053	1	2272.369523	-0.240171843	0.505841573	0	1	1	2272.369523	1.410805205	0.505497069	0.812675742	0.416403993	1	1653.409293	1.06577774	0.371488111	0.177065533	0.859456915	1	1653.409293	-0.087955956	0.372040421	0	1	1	1653.409293	0.977821785	0.332339467	0	1	1	N/A
TraesCS7B02G708900LC	0	0	1.456102009	0	0	0	0	1.192445443	0	0.786779783	1.778944578	0	0	3.379905653	0	6.973133307	0	0	0	0	0.592981526	1.689952826	0.397481814	0.560720448	1.743283327	0.725520286	1.569943845	3.869804726	0.147279743	0.882911221	1	0.725520286	-1.100211391	3.877206918	-0.025846284	0.979379945	1	0.725520286	0.469732455	3.643929091	0	1	1	0.562866867	1.675237071	3.998605254	0.16886815	0.865900352	1	0.562866867	-0.884592588	4.009511639	0	1	1	0.562866867	0.790644483	3.989908322	0	1	1	0.839563244	1.058222058	3.994831938	0.014574345	0.988371767	1	0.839563244	-1.257787989	3.983900858	-0.064707431	0.948406946	1	0.839563244	-0.199565931	3.567463763	0	1	1	N/A
TraesCS4D02G196600	56.5698344	120.4001126	106.2954467	138.2576407	104.3407486	103.3904545	119.39063	114.4747625	53.30256581	114.0830685	105.8472024	89.0641571	86.18819998	145.3359431	78.55659567	87.16416634	130.1395431	127.994179	116.939369	71.40438293	121.1651577	132.8680279	110.5110329	107.2686635	98.42054744	99.04221958	-0.067948417	0.470783679	0	1	1	99.04221958	-0.348397919	0.469439284	0	1	1	99.04221958	-0.416346336	0.443870607	0	1	1	105.6855698	0.060111416	0.934742143	0	1	1	105.6855698	-0.892862516	0.931406515	0	1	1	105.6855698	-0.8327511	0.932535425	0	1	1	93.27437512	-0.261540119	0.412361964	0	1	1	93.27437512	0.136382216	0.412555593	0	1	1	93.27437512	-0.125157903	0.372309155	0	1	1	N/A
TraesCS3A02G401600	0	0	10.19271407	8.379250953	0	0	0	3.577336329	0	0	0	5.239068065	6.934682757	0.844976413	4.909787229	1.743283327	1.587067598	4.885274007	4.923762905	0	2.793083651	0.422488207	4.567226134	4.172392223	3.400432247	2.479482924	0.446862227	2.118230997	0	1	1	2.479482924	-0.810122495	2.112385493	0	1	1	2.479482924	-0.363260269	1.984675392	0	1	1	1.00334303	1.746634746	4.045073557	0.184578781	0.85355943	1	1.00334303	-2.918928429	3.996690506	-0.480129354	0.631135417	1	1.00334303	-1.172293683	3.958710067	-0.043522683	0.965284883	1	3.555812096	-0.198270116	2.047688969	0	1	1	3.555812096	0.249007962	2.052705632	0	1	1	3.555812096	0.050737846	1.859817906	0	1	1	N/A
TraesCSU02G249100	3.428474812	0	0	1.047406369	8.629685973	2.584761362	3.730957188	2.384890886	4.606394576	3.14711913	0	0	4.953344827	5.914834892	0	3.486566653	0	6.83938361	0	5.554851787	1.592787852	2.957417446	3.074758165	0.786779783	2.75616821	2.532937567	-0.352828197	1.609630638	0	1	1	2.532937567	1.729842053	1.641872154	0.444518199	0.656667974	1	2.532937567	1.377013855	1.589376687	0.237208623	0.812494947	1	3.355096065	-1.109806462	2.679850674	-0.040974844	0.967315951	1	3.355096065	1.939403673	2.69151788	0.349023753	0.727071477	1	3.355096065	0.82959721	2.730698754	0	1	1	1.891722639	0.493203528	2.958090334	0	1	1	1.891722639	1.056183237	2.998501693	0.018737104	0.985050829	1	1.891722639	1.549386765	2.732085168	0.201086984	0.84063056	1	N/A
TraesCS6A02G077400LC	0	2.432325508	0	2.618515923	0	1.723174241	0	1.788668164	5.264450944	0.786779783	0.889472289	0	1.981337931	0	0	0	0	2.931164404	0	1.754816981	1.169329404	1.216162754	1.573277523	0.196694946	0.926128043	0.957744409	-0.735585482	3.154311656	0	1	1	0.957744409	0.215957302	3.137542792	0	1	1	0.957744409	-0.51962818	2.984619402	0	1	1	1.228242421	-2.146255881	3.987494952	-0.287462654	0.773758094	1	1.228242421	-0.167772439	3.895715031	0	1	1	1.228242421	-2.314028321	3.978576474	-0.330275999	0.741191426	1	0.74499611	-0.252763597	3.954553133	0	1	1	0.74499611	1.070367632	3.967806041	0.017734645	0.985850542	1	0.74499611	0.817604035	3.583869208	0	1	1	N/A
TraesCS4B02G413100LC	2.571356109	12.16162754	0	0	9.41420288	3.446348482	9.327392971	7.154672657	1.974169104	3.933898913	7.11577831	0	2.972006896	0	0	1.743283327	1.587067598	0	2.461881452	4.653242698	5.481057094	6.08081377	2.384890886	1.380241628	2.655880039	3.654996831	1.213016135	1.467388295	0.145166849	0.884579139	1	3.654996831	-0.081585513	1.482627015	0	1	1	3.654996831	1.131430622	1.38179178	0.095116083	0.924222623	1	5.985008878	-0.12211717	2.2715669	0	1	1	5.985008878	-0.583878565	2.248738871	0	1	1	5.985008878	-0.705995735	2.262153283	0	1	1	1.881716849	2.199701788	2.861437402	0.419265432	0.675022157	1	1.881716849	-0.025111113	2.925004051	0	1	1	1.881716849	2.174590675	2.551936649	0.460274229	0.645319396	1	N/A
TraesCS3B02G554500	50.57000348	54.72732393	34.94644823	21.99553375	9.41420288	62.8958598	53.16613993	8.3471181	25.66419835	18.88271478	61.37358793	95.35103878	40.61742758	37.17896218	44.18808506	76.70446638	12.69654079	0	60.31609558	28.54946824	45.51175387	45.95314305	34.56605229	27.67844721	60.13346233	37.81726223	1.054462542	0.708747304	0.076843386	0.938748136	1	37.81726223	-0.64090758	0.709426566	0	1	1	37.81726223	0.413554962	0.666670659	0	1	1	38.84185402	-0.121390861	0.964078441	0	1	1	38.84185402	-0.711196783	0.955508816	0	1	1	38.84185402	-0.832587644	0.960164198	0	1	1	36.7237793	2.022995918	0.92718051	1.103340619	0.269879273	1	36.7237793	-0.794196586	0.932875666	0	1	1	36.7237793	1.228799331	0.826142969	0.276948833	0.781819395	1	N/A
TraesCS5B02G113700	256.2784922	245.6648763	289.0362489	183.8198178	305.9615936	528.1529049	450.5130805	270.6851155	246.771138	306.8441152	183.2312915	212.7061634	247.6672413	300.8116031	311.7714891	461.9700816	163.4679626	269.6671252	401.2866767	269.6704079	272.5213966	273.2382397	251.0194681	267.7799539	409.7692261	291.9930452	0.490491374	0.255734274	0	1	1	291.9930452	-0.010725503	0.256228084	0	1	1	291.9930452	0.479765871	0.241806514	0	1	1	305.0016271	0.183251286	0.48973639	0	1	1	305.0016271	0.098172186	0.489539584	0	1	1	305.0016271	0.281423472	0.489860981	0	1	1	279.746946	0.787541928	0.359208133	0	1	1	279.746946	-0.167088471	0.360576943	0	1	1	279.746946	0.620453457	0.322732488	0	1	1	N/A
TraesCS6B02G141500	18.85661147	35.26871987	20.38542813	35.08811337	44.71746368	3.446348482	51.30066134	66.18072208	71.07008774	33.83153065	45.36308673	20.95627226	32.69207586	19.4344575	58.91744675	13.94626661	53.96029834	138.7417818	33.23539961	44.88138763	43.91728714	27.35158868	75.29292538	41.77367597	20.83002264	40.33547508	-1.689484797	0.651640721	-1.058075063	0.290021222	1	40.33547508	0.424648075	0.641605982	0	1	1	40.33547508	-1.264836722	0.616778175	-0.429387311	0.667641386	1	42.22438058	-1.210630181	1.04821972	-0.200940868	0.840744811	1	42.22438058	-0.207591771	1.031020222	0	1	1	42.22438058	-1.418221952	1.046181712	-0.399760336	0.689333048	1	38.51724405	-2.284093076	0.845076764	-1.519498739	0.128637005	1	38.51724405	1.126517719	0.833603864	0.151771992	0.879366773	1	38.51724405	-1.157575357	0.763830799	-0.206296155	0.836559582	1	N/A
TraesCS3D02G242100LC	95.14017604	51.07883567	141.2418949	144.0183758	182.7924392	190.4107536	111.9287156	124.0143261	180.9655012	94.4135739	61.37358793	40.86473091	124.8242896	123.3665563	36.82340422	200.4775826	99.98525869	160.2369874	209.2599235	152.9660388	105.7735598	87.22269599	108.3720148	93.11603293	181.2431373	124.3548757	0.356535455	0.384005409	0	1	1	124.3548757	0.41609639	0.385922623	0	1	1	124.3548757	0.772631845	0.364284909	0	1	1	135.5929253	-0.218912074	0.652689223	0	1	1	135.5929253	0.493084442	0.652297575	0	1	1	135.5929253	0.274172369	0.653752887	0	1	1	114.880145	0.882603931	0.490155301	0	1	1	114.880145	0.229145554	0.495953418	0	1	1	114.880145	1.111749485	0.442744116	0.252401966	0.800730381	1	N/A
TraesCS7D02G684000LC	0	0	0	0	0	0	15.85656805	0	0.658056368	0	0	0	0	0	0	0	1.587067598	0	0	0.219352123	5.285522683	0	0	0.3967669	0	0.851264772	-0.373506882	3.897671752	0	1	1	0.851264772	-0.725298239	3.895715934	0	1	1	0.851264772	-1.098805121	3.67563419	-0.026881108	0.978554561	1	1.791098921	-1.025694247	4.016958278	-0.006396444	0.994896411	1	1.791098921	-1.779420416	3.917571091	-0.198955015	0.842297934	1	1.791098921	-2.805114663	3.94839284	-0.457177068	0.64754378	1	0.127716106	0	4.111431575	0	1	1	0.127716106	-0.798362335	4.111431465	0	1	1	0.127716106	-0.771207083	3.674727859	0	1	1	N/A
TraesCS3D02G379000	522.8424089	391.6044068	567.1517327	457.7165833	359.3087432	580.7097192	290.0819214	414.3747914	390.2274262	641.2255227	579.9359323	544.8630788	489.3904689	590.6385128	500.7982974	538.674548	660.2201209	411.3400714	455.4480687	424.1261928	442.5781457	491.1214598	456.8593139	592.3489184	516.0557012	476.3235551	0.071753798	0.343123765	0	1	1	476.3235551	-0.195238115	0.342951861	0	1	1	476.3235551	-0.123484317	0.323607739	0	1	1	481.582855	-0.012799339	0.698630466	0	1	1	481.582855	-0.008367367	0.698293917	0	1	1	481.582855	-0.021166706	0.698593545	0	1	1	468.9795626	0.175589814	0.285004098	0	1	1	468.9795626	-0.386280164	0.284894428	0	1	1	468.9795626	-0.210690349	0.255341182	0	1	1	N/A
TraesCS3B02G332900LC	10.28542444	21.89092957	10.92076507	14.13998598	24.32002411	4.307935603	71.82092588	56.04493581	51.98645307	8.654577608	21.34733493	14.66939058	15.85070345	7.604787718	9.819574459	20.91939992	1.587067598	20.51815083	2.461881452	28.8639672	35.7694156	14.74785865	30.41082574	7.745496184	10.88498011	18.92175562	-1.288518625	0.746651445	-0.386416751	0.699188046	1	18.92175562	0.559828863	0.737143312	0	1	1	18.92175562	-0.728689763	0.726121648	0	1	1	25.96623003	-1.74918914	1.253630574	-0.597615562	0.550096478	1	25.96623003	-0.348741501	1.223108073	0	1	1	25.96623003	-2.097930641	1.251643759	-0.877191001	0.380382903	1	13.39703881	-1.139470986	1.028550319	-0.135599575	0.892137842	1	13.39703881	1.465156574	1.03773039	0.448244147	0.653977005	1	13.39703881	0.325685588	0.988721175	0	1	1	N/A
TraesCS6D02G239700	26.5706798	29.1879061	13.83296909	20.94812738	24.32002411	34.46348482	36.37683259	36.36958601	18.4255783	26.75051261	31.13153011	28.29096755	25.7573931	54.07849044	36.82340422	50.55521647	46.02496035	58.62328809	27.08069598	23.1054274	29.48549669	41.63319827	41.09461388	30.85796157	34.46419759	30.92824649	-0.137764117	0.501503542	0	1	1	30.92824649	0.169019548	0.500218809	0	1	1	30.92824649	0.031255431	0.475662301	0	1	1	30.35342931	0.088212727	0.990490674	0	1	1	30.35342931	-0.221835206	0.985383138	0	1	1	30.35342931	-0.133622479	0.988175362	0	1	1	31.06393946	-0.372432418	0.720917372	0	1	1	31.06393946	0.562475395	0.72361831	0	1	1	31.06393946	0.190042977	0.653919188	0	1	1	N/A
TraesCS7B02G494500	0	0	0	0	0	0	0	0	3.948338208	0	1.778944578	4.191254452	3.962675861	0	0	0	3.174135196	0.977054801	0	1.316112736	0.592981526	0	1.722769751	0.793533799	0.990668965	0.899656904	-0.784831978	3.853139036	0	1	1	0.899656904	1.565383548	3.860018247	0.146471729	0.883549006	1	0.899656904	0.78055157	3.651771114	0	1	1	0.752349355	0.40216326	3.971669104	0	1	1	0.752349355	0.66877887	3.983836618	0	1	1	0.752349355	1.070942129	3.983477794	0.017809094	0.98579115	1	0.992944674	-4.190872352	3.950525988	-0.80770823	0.419258565	1	0.992944674	6.587258767	3.979949943	1.403851518	0.160363069	1	0.992944674	2.396386415	3.600964625	0.387781209	0.698177953	1	N/A
TraesCS3D02G302600LC	5.142712219	1.216162754	0	0.523703185	0	0	0	0	0	0	2.668416866	0	0	0	7.364680844	0	0	0	0	1.714237406	1.064040017	0.608081377	0	1.841170211	0	0.786848812	-22.61902155	3.9095202	-5.529840094	3.21E-08	1.44E-05	0.786848812	-6.190146009	3.876486909	-1.338878766	0.180610143	1	0.786848812	-28.80916756	3.668695002	-7.580125233	3.45E-14	3.13E-11	1.047873146	-15.45246868	4.003506752	-3.609952368	0.000306253	0.013902245	1.047873146	-1.145966711	3.902043745	-0.037407759	0.970159886	1	1.047873146	-16.59843539	3.983850912	-3.915416449	9.02E-05	0.005534254	0.594975483	0	4.095764801	0	1	1	0.594975483	-1.953399111	4.076673866	-0.233866908	0.815088305	1	0.594975483	-1.410658352	3.655379339	-0.112343567	0.910550999	1	6
TraesCS2B02G435300	83.1405142	87.56371829	105.5673957	59.17845985	76.88265685	47.38729163	114.7269335	48.29404044	116.4759771	84.18543673	113.852453	110.0204294	128.7869655	102.242146	85.92127651	99.36714962	196.7963822	112.3613022	97.24431737	92.16638273	95.91928212	94.90293214	90.22525732	118.1176228	93.19643103	103.3022205	0.092431021	0.483363143	0	1	1	103.3022205	-0.180857318	0.482998601	0	1	1	103.3022205	-0.088426298	0.456069167	0	1	1	119.5257062	0.337400404	0.870664211	0	1	1	119.5257062	-0.156837021	0.870312637	0	1	1	119.5257062	0.180563383	0.870536642	0	1	1	90.13047068	-0.092830958	0.532858688	0	1	1	90.13047068	-0.181550142	0.532142909	0	1	1	90.13047068	-0.2743811	0.477540041	0	1	1	N/A
TraesCS3B02G348800	45.42729126	80.26674176	32.03424421	0.523703185	32.94971008	16.37015529	23.31848243	16.6942362	23.69002925	29.89763174	64.93147708	23.05189949	34.67341379	54.07849044	27.00382976	38.35223319	82.52751511	66.4397265	60.31609558	34.02234353	29.5912209	67.1726161	35.39528739	42.8658052	37.42797446	38.66882294	-0.021658625	0.659302644	0	1	1	38.66882294	0.248153805	0.660008756	0	1	1	38.66882294	0.226495179	0.623833237	0	1	1	43.80070902	0.13708735	1.226485572	0	1	1	43.80070902	0.557920744	1.227955782	0	1	1	43.80070902	0.695008094	1.22933421	0	1	1	34.51281562	-0.16495484	0.723204286	0	1	1	34.51281562	0.076773469	0.723610068	0	1	1	34.51281562	-0.08818137	0.649860042	0	1	1	N/A
TraesCS3B02G389300	156.8527227	207.9638309	157.259017	107.3591528	87.08137664	149.0545718	146.4400696	120.4369897	114.501808	77.89119847	171.6681517	167.6501781	107.9829172	197.7244807	110.4702127	118.5432662	44.43789275	94.77431574	33.23539961	119.4786358	141.8224581	202.8441558	127.6204945	97.51458022	102.2040387	142.3728398	0.527315163	0.34954664	0	1	1	142.3728398	-0.118353083	0.350292221	0	1	1	142.3728398	0.408962081	0.332713197	0	1	1	203.7666248	1.201585197	0.591534715	0.340783376	0.733266666	1	203.7666248	-0.342027463	0.592547667	0	1	1	203.7666248	0.859557735	0.590916219	0	1	1	95.51892014	-0.107402277	0.452638743	0	1	1	95.51892014	0.118986754	0.453141228	0	1	1	95.51892014	0.011584477	0.413447963	0	1	1	N/A
TraesCS3D02G334400	0	1.216162754	0	1.047406369	0	3.446348482	11.19287156	0	0	0	1.778944578	0	0	3.379905653	0	0	0	0	0	0	4.673074171	2.298034203	0	0	0.861587121	1.032441317	2.456992674	3.889754128	0.374571921	0.707978859	1	1.032441317	-2.941855272	3.878151942	-0.500716656	0.616570548	1	1.032441317	-0.484862597	3.633759848	0	1	1	2.023365234	2.486284822	4.01255643	0.370408453	0.711078176	1	2.023365234	-4.814619084	3.924780232	-0.971931894	0.331084432	1	2.023365234	-2.328334263	3.853953059	-0.344667992	0.730343984	1	0.278075604	2.021254536	4.080718873	0.250263389	0.802383667	1	0.278075604	0	4.093464388	0	1	1	0.278075604	1.144453882	3.636495953	0.039723372	0.968313668	1	N/A
TraesCS2D02G413400LC	4.285593515	9.729302032	0	0.523703185	0	0	5.596435782	5.366004493	1.974169104	0.786779783	11.56313975	11.52594974	1.981337931	0	7.364680844	0	0	0.977054801	0	2.08658754	5.89442624	4.864651016	5.956336346	2.037865157	0.495334483	5.885430806	-1.203493922	1.693804461	-0.12014015	0.904372128	1	5.885430806	-0.420575127	1.650320592	0	1	1	5.885430806	-1.624069049	1.61703738	-0.385933595	0.699545849	1	10.66575482	1.30039262	2.418221974	0.124220449	0.901140731	1	10.66575482	-3.523116571	2.349359106	-1.073959517	0.282840826	1	10.66575482	-2.22272395	2.326885587	-0.52547661	0.599251909	1	2.263863592	-2.512030443	2.7813073	-0.543640195	0.586689094	1	2.263863592	1.815045574	2.76099471	0.295199977	0.76784112	1	2.263863592	-0.696984868	2.583443823	0	1	1	N/A
TraesCS7D02G174800	0	1.216162754	6.552459042	78.55547768	18.82840576	3.446348482	24.25122172	31.00358151	17.10946557	3.933898913	7.11577831	7.334695291	61.42147585	42.24882066	12.27446807	12.20298329	28.56721677	45.92157567	11.07846654	11.97929044	36.64082591	21.73249171	28.08661749	12.8320107	22.03731854	23.02161386	0.382254162	1.036754555	0	1	1	23.02161386	-0.216832374	1.038075067	0	1	1	23.02161386	0.165421788	0.979740104	0	1	1	29.32617844	1.645237824	1.741069091	0.370598632	0.710936501	1	29.32617844	-3.47987268	1.731082832	-1.432555759	0.151984833	1	29.32617844	-1.834634856	1.713927479	-0.486972096	0.626278106	1	18.0655972	-0.80985626	1.104231698	0	1	1	18.0655972	1.347779742	1.116825114	0.31140036	0.755496281	1	18.0655972	0.537923482	1.009007913	0	1	1	N/A
TraesCS4D02G363100	43.71305386	14.59395305	73.53315148	10.47406369	111.4014007	11.20063257	0	0.596222721	47.38005849	83.39865695	95.1735349	96.3988524	68.35615861	9.294740545	14.72936169	10.45969996	42.85082515	25.40342484	0	67.49817103	35.2158662	11.9443468	40.79949998	53.62799882	22.50412278	39.41227234	-2.137423371	1.134794663	-1.002316461	0.316190775	1	39.41227234	0.60610893	1.128551717	0	1	1	39.41227234	-1.531314441	1.074266389	-0.49458351	0.620894145	1	45.5368681	-3.503477197	1.680493879	-1.489727054	0.136296018	1	45.5368681	3.374573093	1.674244179	1.418295565	0.156104491	1	45.5368681	-0.128904104	1.696436187	0	1	1	34.54831679	-1.299871561	1.202903994	-0.249289688	0.803136707	1	34.54831679	-0.836504154	1.192014529	0	1	1	34.54831679	-2.136375716	1.086264399	-1.046131786	0.295500191	1	N/A
TraesCSU02G040400LC	3.428474812	2.432325508	0	8.902954137	3.922584533	0	0.932739297	0	9.870845519	2.360339348	3.557889155	1.047813613	4.953344827	7.604787718	2.454893615	8.716416634	0	0	6.154703631	5.740634955	4.46452753	5.018556613	0.349271204	1.203808241	4.956116273	3.206699502	0.874176867	1.461225365	0	1	1	3.206699502	0.099452221	1.479130707	0	1	1	3.206699502	0.973629088	1.393963373	0	1	1	4.689545695	-0.988320365	2.080616876	0	1	1	4.689545695	0.231871136	2.039727509	0	1	1	4.689545695	-0.756449229	2.084998721	0	1	1	2.070718055	3.138638861	2.912691225	0.734248396	0.462797362	1	2.070718055	-1.243240975	2.962099854	-0.08211775	0.934553078	1	2.070718055	1.895397886	2.584188844	0.346490888	0.728973831	1	N/A
TraesCS3D02G475300	281.1349346	136.2102284	120.8564668	33.51700381	240.8466903	24.12443937	195.8752524	106.7238671	257.3000399	131.3922237	160.105012	266.1446577	183.2737586	107.3120045	265.1285104	104.5969996	184.0998414	308.7493173	156.3294722	259.7605549	129.8324227	121.7611165	227.2059474	175.3692606	117.0811674	172.3487374	-0.910890273	0.493722414	0	1	1	172.3487374	0.70644399	0.493245216	0	1	1	172.3487374	-0.204446282	0.466681751	0	1	1	200.5878722	-0.597910981	0.771402077	0	1	1	200.5878722	0.982186827	0.771431823	0	1	1	200.5878722	0.384275847	0.772765421	0	1	1	149.6414757	-1.217150643	0.574911101	-0.377711689	0.705644783	1	149.6414757	0.593026975	0.573314155	0	1	1	149.6414757	-0.624123669	0.516319748	0	1	1	N/A
TraesCS4A02G267400	13.71389925	21.89092957	19.65737713	17.80590827	36.08777771	8.615871205	13.05835016	19.67534981	13.81918373	11.80169674	5.336833733	2.095627226	5.944013792	15.20957544	29.45872338	0	0	29.31164404	9.84752581	21.20695356	12.06703072	18.5502525	17.02754036	15.22944931	6.101852702	12.91965802	-1.618674608	0.985206846	-0.627964179	0.530027406	1	12.91965802	0.203564293	0.964796562	0	1	1	12.91965802	-1.415110315	0.936224359	-0.443387646	0.65748537	1	15.32914426	-2.067399675	1.52255579	-0.701057841	0.483266919	1	15.32914426	0.591709709	1.485712317	0	1	1	15.32914426	-1.475689966	1.526105458	-0.311701897	0.755267086	1	11.03927304	-1.179174125	1.440467332	-0.124386108	0.901009572	1	11.03927304	-0.282226846	1.418056714	0	1	1	11.03927304	-1.461400971	1.300066179	-0.354905757	0.722660196	1	N/A
TraesCS5B02G066600	19.71373017	14.59395305	13.83296909	25.13775286	73.74458922	6.031109844	32.6458754	32.79224968	2.632225472	11.80169674	12.45261204	11.52594974	16.84137241	18.58948109	36.82340422	20.91939992	6.348270393	37.12808246	44.31386614	32.03018162	23.4120801	16.59171707	27.14876063	17.20158511	22.02643708	23.32292626	-0.399235806	0.771385132	0	1	1	23.32292626	0.38027633	0.770190642	0	1	1	23.32292626	-0.018959476	0.731339542	0	1	1	28.51916705	-0.103339648	1.371447046	0	1	1	28.51916705	-0.228739978	1.365327061	0	1	1	28.51916705	-0.332079626	1.369716818	0	1	1	19.25574048	-0.704415359	0.981074485	0	1	1	19.25574048	0.932537365	0.984886092	0	1	1	19.25574048	0.228122007	0.89060284	0	1	1	N/A
TraesCS3D02G300200	99.42576956	166.6142973	196.5737713	58.13105349	202.4053619	164.56314	101.6685834	155.6141303	116.4759771	110.9359493	79.1630337	119.4507519	136.7123172	164.7704006	110.4702127	179.5581827	87.2887179	97.70548015	130.479717	139.4357029	79.65422352	165.6923489	124.2567874	126.3171628	152.8283392	124.5451546	0.028698284	0.296373944	0	1	1	124.5451546	0.363367839	0.297049073	0	1	1	124.5451546	0.392066124	0.281731706	0	1	1	128.7820639	-0.281764131	0.572089305	0	1	1	128.7820639	0.798504513	0.57215571	0	1	1	128.7820639	0.516740382	0.574334127	0	1	1	120.3275244	0.389382399	0.424837233	0	1	1	120.3275244	-0.09404558	0.426415006	0	1	1	120.3275244	0.295336819	0.383142271	0	1	1	N/A
TraesCS4A02G280100LC	33.42762942	80.26674176	64.06848841	88.50583819	267.5202652	112.0063257	332.0551898	206.2930616	384.3049189	102.2813717	76.49461683	155.0764147	119.8709448	70.9780187	78.55659567	195.2477326	114.2688671	186.6174671	120.6321912	228.4176045	165.6852149	75.62238023	182.6623145	89.79383072	136.9392986	139.8628022	-0.647329615	0.533178606	0	1	1	139.8628022	0.816688889	0.53325961	0	1	1	139.8628022	0.169359274	0.504376355	0	1	1	167.3047024	-1.087771648	0.974002572	-0.09011439	0.928196314	1	167.3047024	0.507631149	0.97214414	0	1	1	167.3047024	-0.580140498	0.974496121	0	1	1	117.5286509	-0.479894775	0.421310539	0	1	1	117.5286509	1.086256936	0.424796602	0.203054676	0.839092297	1	117.5286509	0.606362161	0.383583854	0	1	1	N/A
TraesCS6A02G336000	234.8505246	148.371856	180.5566492	308.4611757	463.6494918	282.6005755	222.924692	141.304785	309.9445493	226.5925774	233.9312119	243.0927582	239.7418896	136.0412025	235.669787	298.1014489	68.24390672	197.3650699	358.2037513	336.1481886	255.1056932	142.2065293	193.920871	177.7657301	294.6619163	227.6523997	-0.085299925	0.376328685	0	1	1	227.6523997	0.294522148	0.376468634	0	1	1	227.6523997	0.209222224	0.355737676	0	1	1	262.624715	-1.076558033	0.516358007	-0.148265412	0.882133311	1	262.624715	0.397936203	0.514145493	0	1	1	262.624715	-0.67862183	0.516898041	0	1	1	199.638833	0.759803562	0.426884893	0	1	1	199.638833	0.045743592	0.428799488	0	1	1	199.638833	0.805547155	0.383975186	0	1	1	N/A
TraesCS7B02G095300	172.2808593	291.879061	284.6679428	235.666433	495.814685	280.8774013	407.6070728	496.6535269	380.3565807	206.9230828	203.6891541	319.583152	321.9674137	299.9666267	328.9557444	427.104415	153.945557	142.650001	476.374061	349.4840417	282.3208867	295.9228438	319.6288933	243.6230818	376.5808228	292.6688498	-0.242386244	0.460108682	0	1	1	292.6688498	0.266215539	0.45991835	0	1	1	292.6688498	0.023829295	0.434177244	0	1	1	308.6178293	-1.076871785	0.776251608	-0.09902947	0.921114872	1	308.6178293	0.097775025	0.773853145	0	1	1	308.6178293	-0.97909676	0.776123764	0	1	1	277.7555419	0.327019152	0.42315092	0	1	1	277.7555419	0.277450282	0.424339427	0	1	1	277.7555419	0.604469434	0.380080205	0	1	1	N/A
TraesCS2B02G453200LC	0	0	0	0	3.138067627	0	0	0	0.658056368	0	0	0	0	0	14.72936169	8.716416634	0	0	7.385644357	1.265374665	0	0	0	3.682340422	4.025515248	1.610295147	-0.700818593	3.875235799	0	1	1	1.610295147	1.321665735	3.878927009	0.082926473	0.933910004	1	1.610295147	0.620847142	3.656864936	0	1	1	0.41538827	-2.092370837	4.003560862	-0.272849814	0.784968666	1	0.41538827	2.514504633	4.003577311	0.378287845	0.705216774	1	0.41538827	0	4.080506829	0	1	1	2.485671361	1.780426958	3.514838491	0.222037786	0.824284468	1	2.485671361	-1.069167403	3.521234642	-0.019642941	0.984328209	1	2.485671361	0.711259555	3.114312697	0	1	1	N/A
TraesCS1A02G155100	19.71373017	18.24244131	24.02568316	25.13775286	15.69033813	4.307935603	1.865478594	17.29045892	29.61253656	17.30915522	29.35258553	3.143440839	17.83204138	5.914834892	9.819574459	5.22984998	12.69654079	0	4.923762905	21.67220162	18.78527233	12.0786381	6.81129992	15.9627384	8.073397466	12.30299766	-1.449023412	0.944097694	-0.475611173	0.634351414	1	12.30299766	-0.302076265	0.914745165	0	1	1	12.30299766	-1.751099677	0.893969058	-0.840185317	0.40080449	1	16.06320541	-3.701554266	1.528531892	-1.767417665	0.077158307	1	16.06320541	0.608724327	1.383273194	0	1	1	16.06320541	-3.09282994	1.533044611	-1.365146145	0.172207121	1	9.425011783	0.801208	1.335532817	0	1	1	9.425011783	-2.227923458	1.315076828	-0.933727545	0.350444453	1	9.425011783	-1.426715459	1.162613483	-0.367031232	0.713595722	1	N/A
TraesCS3D02G248300LC	114.8539062	188.5052269	47.32331531	139.3050471	207.8969803	85.29712493	281.6872677	159.7876893	248.0872507	77.89119847	117.4103421	174.9848734	157.5163655	103.0871224	66.2821276	158.6387827	76.17924472	32.24280845	86.16585083	190.2793791	179.4675523	145.7961746	122.3384571	66.91897152	121.904531	145.7683471	0.092451167	0.577708992	0	1	1	145.7683471	0.385015632	0.578394458	0	1	1	145.7683471	0.477466798	0.54619879	0	1	1	217.445853	-0.322027392	1.031041896	0	1	1	217.445853	0.151817027	1.030495931	0	1	1	217.445853	-0.170210365	1.031320855	0	1	1	90.61322163	0.214982284	0.489521012	0	1	1	90.61322163	0.586256294	0.493750043	0	1	1	90.61322163	0.801238578	0.44356292	0	1	1	N/A
TraesCS3D02G404900LC	0	1.216162754	5.824408038	3.142219107	0	0	0	3.577336329	0	1.573559565	7.11577831	12.57376336	4.953344827	3.379905653	2.454893615	0	11.10947319	4.885274007	0	0	3.419332472	2.298034203	7.012124564	5.240583601	1.238336207	2.885796126	-1.279636166	1.899030325	-0.147252081	0.882933054	1	2.885796126	-0.914093717	1.850880998	0	1	1	2.885796126	-2.193729883	1.778634707	-0.67114955	0.502125264	1	1.624592241	1.854371527	4.010592555	0.213028752	0.831304537	1	1.624592241	-3.595964718	3.937201136	-0.659342672	0.509675746	1	1.624592241	-1.741593191	3.909890506	-0.189671089	0.849566877	1	3.794570571	-3.47466296	2.177851778	-1.136286218	0.255836797	1	3.794570571	0.495301542	2.032241452	0	1	1	3.794570571	-2.979361418	1.988568415	-0.995370038	0.319556325	1	N/A
TraesCS7D02G159200	39.42746034	68.10511422	49.50746832	114.6909974	58.05425109	149.0545718	106.3322799	56.04493581	80.28287689	29.11085195	34.68941926	61.82100317	135.7216482	76.04787718	9.819574459	129.0029662	60.30856873	47.87568527	155.0985315	59.25486277	85.23756552	72.0764957	55.24720808	37.18661587	142.2194294	81.75851348	1.110248475	0.438129354	0.251634533	0.801323564	1	81.75851348	0.224386028	0.442448902	0	1	1	81.75851348	1.334634503	0.415717343	0.804956803	0.420844608	1	94.70646624	0.886659852	0.727893056	0	1	1	94.70646624	-0.375349211	0.72835343	0	1	1	94.70646624	0.511310641	0.726650506	0	1	1	71.2667525	1.182621283	0.536189647	0.340590842	0.733411625	1	71.2667525	0.836224792	0.551683659	0	1	1	71.2667525	2.018846075	0.491098865	2.07462519	0.038021286	1	N/A
TraesCS6A02G125600	9.428305734	0	0	3.142219107	0	0	0	0	7.896676416	0	0	0	1.981337931	0	0	0	0	36.15102765	2.461881452	5.77499405	1.047406369	0	12.05034255	0	1.110804846	2.858445798	-2.638972061	3.296039735	-0.497254946	0.619009279	1	2.858445798	3.590761333	3.304984932	0.783895051	0.433101694	1	2.858445798	0.951789272	3.165652913	0	1	1	2.244761429	-4.308993243	3.932733264	-0.841397832	0.400125099	1	2.244761429	2.741333016	3.866545399	0.45035887	0.652451697	1	2.244761429	-1.567660227	4.01750539	-0.141296693	0.887635562	1	3.291039017	-1.85645244	3.253853112	-0.263211771	0.792387359	1	3.291039017	29.99810031	3.333387084	8.699289815	3.34E-18	2.76E-14	3.291039017	28.14164787	3.016744141	8.997000277	2.32E-19	8.14E-16	3
TraesCS7D02G360600LC	0	0	0	0	0	0	0	0	0	0	0.889472289	0	0	0	0	0	9.522405589	0	0	0	0.296490763	0	0	2.380601397	0	0.850864126	1.008928702	3.896167741	0.002291663	0.998171519	1	0.850864126	-1.058306241	3.895610668	-0.014967163	0.988058377	1	0.850864126	-0.049377539	3.65796156	0	1	1	0.956021886	3.077279463	3.993831881	0.520121909	0.602978609	1	0.956021886	-1.156642089	4.056938694	-0.038610909	0.969200605	1	0.956021886	1.920637373	3.96897148	0.231958677	0.81657011	1	0.766296634	0	4.098552066	0	1	1	0.766296634	-0.945817928	4.098551936	0	1	1	0.766296634	-1.06609748	3.616719823	-0.018275532	0.985419047	1	N/A
TraesCS1B02G342600	128.5678055	197.0183661	122.3125688	109.4539656	71.3910385	314.479299	15.85656805	151.4405712	101.998737	125.8847652	57.81569877	127.8332608	160.4883724	162.2354713	139.928936	156.8954994	77.76631231	188.5715767	318.8136481	100.652527	61.04207746	179.6269187	155.9484696	116.4731456	237.6692047	140.6950008	0.596969882	0.330332167	0	1	1	140.6950008	0.621532629	0.333510373	0	1	1	140.6950008	1.218502511	0.314360468	0.695069938	0.487011473	1	123.7823966	0.661021492	0.66659352	0	1	1	123.7823966	0.928156984	0.671657645	0	1	1	123.7823966	1.589178477	0.671042094	0.878005242	0.379940874	1	152.1904538	0.565221219	0.419993856	0	1	1	152.1904538	0.404065491	0.423860524	0	1	1	152.1904538	0.96928671	0.379642413	0	1	1	N/A
TraesCS3B02G315000	4.285593515	2.432325508	2.912204019	3.142219107	0	0	5.596435782	0	7.238620048	0.786779783	0	3.143440839	7.925351723	0	0	0	4.761202795	1.954109603	1.230940726	3.841404521	2.912884963	1.216162754	1.699183481	2.115046649	2.289073112	2.180648933	-2.760155717	1.997311383	-0.881262547	0.378175733	1	2.180648933	0.972239816	1.924682261	0	1	1	2.180648933	-1.7879159	1.908535151	-0.412838034	0.679725283	1	2.604010029	-4.003863482	3.553771133	-0.845260814	0.397965235	1	2.604010029	1.370113144	3.401982065	0.108793385	0.913366371	1	2.604010029	-2.633750337	3.577600346	-0.45666094	0.64791477	1	1.833723429	-1.197682273	2.965261859	-0.066666042	0.946847568	1	1.833723429	0.584343422	2.947222061	0	1	1	1.833723429	-0.61333885	2.679608354	0	1	1	N/A
TraesCS6D02G216900LC	4.285593515	10.94546479	0	0	0	0	0	0	0	0	7.11577831	0	1.981337931	0	0	0	0	0	1.230940726	1.428531172	2.371926103	5.472732393	0	0	0.803069664	1.19671269	0.571045195	3.868138614	0	1	1	1.19671269	-0.063578669	3.868900626	0	1	1	1.19671269	0.507466526	3.651868481	0	1	1	2.452380214	-15.97488074	3.980296009	-3.762253035	0.00016839	0.008724768	2.452380214	-0.224574082	3.868970319	0	1	1	2.452380214	-16.19945482	3.975403981	-3.823373648	0.000131638	0.007711126	0.258653243	1.921819579	4.089970195	0.225385403	0.821679467	1	0.258653243	0	4.10840294	0	1	1	0.258653243	1.602549623	3.647596042	0.165190886	0.868793738	1	4
TraesCS2D02G167300	95.14017604	72.96976524	105.5673957	129.3546866	91.78847808	133.5460037	52.23340064	62.00716303	128.9790481	108.57561	96.06300719	135.1679561	51.5147862	57.45839609	169.3876594	130.7462495	53.96029834	55.69212368	110.7846654	105.3025674	92.5503648	65.21408067	84.28908093	109.3727409	106.6479262	90.78814668	-0.237547045	0.485330587	0	1	1	90.78814668	-0.108523646	0.484007074	0	1	1	90.78814668	-0.346070691	0.458256017	0	1	1	90.70246915	-1.095865763	0.883574487	-0.108497659	0.913600938	1	90.70246915	0.110931699	0.878340089	0	1	1	90.70246915	-0.984934064	0.883694221	0	1	1	90.25000676	0.516418674	0.498811942	0	1	1	90.25000676	-0.519611876	0.498931576	0	1	1	90.25000676	-0.003193202	0.447371743	0	1	1	N/A
TraesCS3B02G427200	58.28407181	43.78185914	99.01493664	101.5984178	113.7549515	168.0094885	24.25122172	16.09801348	65.14758043	62.9423826	17.78944578	28.29096755	74.3001724	48.16365555	27.00382976	135.9760995	11.10947319	0	108.3227839	79.06220123	47.8796951	45.97275735	14.79632701	50.01765555	121.6521361	57.72628348	0.798930291	0.920472901	0	1	1	57.72628348	0.059857294	0.922083135	0	1	1	57.72628348	0.858787584	0.86936649	0	1	1	55.46580209	-1.532338275	1.267633438	-0.419946539	0.674524509	1	55.46580209	0.658799002	1.261549057	0	1	1	55.46580209	-0.873539272	1.269208936	0	1	1	59.01888823	3.366216253	0.855341197	2.766400429	0.005667889	0.276946357	59.01888823	-1.923130694	0.859974572	-1.073439523	0.28307396	1	59.01888823	1.443085559	0.754306602	0.587407771	0.556929876	1	N/A
TraesCS4A02G003700	0.857118703	0	0.728051005	0	0.784516907	6.031109844	5.596435782	0	23.69002925	0	0.889472289	4.191254452	17.83204138	10.98469337	0	0	0	8.793493213	19.69505162	8.443888285	2.161969357	5.492346685	4.328249222	0.182012751	10.88955071	4.903223376	-0.012990912	1.580347126	0	1	1	4.903223376	3.011263096	1.63902525	1.227109281	0.21978152	1	4.903223376	2.998272184	1.557127777	1.283306491	0.199384719	1	5.17377595	-0.964627271	2.489888841	0	1	1	5.17377595	1.903483443	2.503151844	0.360938329	0.71814555	1	5.17377595	0.938856172	2.524823064	0	1	1	4.619635163	1.487199583	2.176103109	0.223886258	0.822845809	1	4.619635163	3.479848034	2.362834861	1.049522366	0.293937767	1	4.619635163	4.967047617	2.130856628	1.861714939	0.062643282	1	N/A
TraesCS2D02G289100	34.28474812	48.64651016	55.33187636	78.0317745	6.276135253	205.9193218	80.21557955	33.98469512	74.36036958	95.20035368	36.46836384	41.91254452	49.53344827	55.76844327	71.19191482	127.2596828	79.35337991	0	160.0222944	38.30708432	64.9052393	52.20747671	25.29907988	75.26938119	135.6836868	67.52821927	1.5804083	0.799007844	0.726411267	0.467586686	1	67.52821927	-1.182053708	0.79939447	-0.227739514	0.819848752	1	67.52821927	0.398354592	0.750600025	0	1	1	57.83815316	0.243595971	1.241532992	0	1	1	57.83815316	-0.825965291	1.238111573	0	1	1	57.83815316	-0.58236932	1.238758263	0	1	1	74.23090278	2.647575045	0.797876906	2.064948908	0.038927835	1	74.23090278	-1.709062291	0.800641329	-0.885617899	0.375823463	1	74.23090278	0.938512754	0.70434688	0	1	1	N/A
TraesCS7A02G375800	0	117.9677871	46.5952643	0	58.838768	114.591087	46.63696485	0.596222721	13.16112736	2.360339348	0.889472289	0	45.5707724	70.13304229	31.91361699	160.3820661	0	0.977054801	0	23.99996512	15.84214571	94.05041471	0.524425841	20.21730516	80.13598137	36.75738623	3.633263865	0.997902916	2.638797645	0.008320063	0.4474768	36.75738623	-1.182482245	1.014349043	-0.17990084	0.857230416	1	36.75738623	2.45078162	0.962794101	1.506845148	0.131850354	1	42.04579571	1.948928591	1.292013794	0.734457012	0.462670251	1	42.04579571	1.18092617	1.330926507	0.135940015	0.891868702	1	42.04579571	3.12985476	1.311104389	1.624473824	0.104274723	1	32.49926008	7.400838179	1.265855014	5.056533419	4.27E-07	0.000149228	32.49926008	-5.186982334	1.278465976	-3.275004897	0.001056601	0.082318642	32.49926008	2.213855846	0.817229137	1.48533109	0.13745614	1	2
TraesCS4D02G084300	129.4249242	102.1576713	48.77941732	24.61404967	19.61292267	72.37331812	231.3193457	54.25626765	64.48952406	25.96373282	85.38933972	86.96852988	120.8616138	87.87754697	103.1055318	67.98804974	79.35337991	146.5582202	71.39456212	71.1757903	113.774245	95.01760915	95.92767258	64.30051547	83.15438594	76.78892204	-0.692393115	0.736164572	0	1	1	76.78892204	0.260681808	0.734754685	0	1	1	76.78892204	-0.431711307	0.695106553	0	1	1	83.53139655	-2.128106497	1.293680342	-0.872013325	0.383201108	1	83.53139655	0.01061442	1.281943002	0	1	1	83.53139655	-2.117492077	1.293366957	-0.864017803	0.387578111	1	70.8877411	-0.126095396	0.594502493	0	1	1	70.8877411	0.639341705	0.597638476	0	1	1	70.8877411	0.513246308	0.537686999	0	1	1	N/A
TraesCS7B02G025500	182.5662838	221.3416212	201.6701283	410.0595935	373.4300476	174.0405983	88.61023322	280.8209018	409.3110609	270.6522452	307.7574119	215.8496043	241.7232275	345.595353	378.0536167	221.3969825	234.8860045	422.0876742	238.8025009	321.7691307	268.8090795	283.4684871	306.2527268	271.3154987	218.9908273	246.3748527	-1.098647521	0.529858732	-0.186177021	0.852305943	1	246.3748527	0.310847748	0.528807098	0	1	1	246.3748527	-0.787799772	0.500028215	0	1	1	261.8495779	-2.059835248	0.951068267	-1.114362958	0.265123508	1	261.8495779	0.205059355	0.946617409	0	1	1	261.8495779	-1.854775893	0.951141763	-0.898684009	0.368820997	1	232.7721571	-0.493128689	0.383549825	0	1	1	232.7721571	0.188311681	0.383137639	0	1	1	232.7721571	-0.304817008	0.344915093	0	1	1	N/A
TraesCS2D02G201300LC	12.85678055	21.89092957	23.29763215	0	15.69033813	50.83364011	78.35010095	3.577336329	28.29642382	21.24305413	14.23155662	46.10379897	7.925351723	41.40384424	19.63914892	1.743283327	4.761202795	5.862328809	23.3878738	18.9478475	30.86055253	31.64738691	18.51448804	17.2352595	20.97253724	19.67305549	-0.856917368	1.098955211	0	1	1	19.67305549	0.423504029	1.091438956	0	1	1	19.67305549	-0.433413339	1.03915963	0	1	1	23.19447595	-2.997256954	1.99945544	-0.998900458	0.317842915	1	23.19447595	1.071907536	1.921440566	0.037423763	0.970147126	1	23.19447595	-1.925349418	2.003372425	-0.461895855	0.644156007	1	16.84524013	0.661140726	1.182364024	0	1	1	16.84524013	-0.430092392	1.184599982	0	1	1	16.84524013	0.231048334	1.062761127	0	1	1	N/A
TraesCS2A02G330600	0.857118703	15.8101158	4.368306028	0	15.69033813	0	3.730957188	2.384890886	0	0	1.778944578	2.095627226	4.953344827	0	19.63914892	0	1.587067598	0	9.84752581	5.515818945	1.836633922	7.905057901	1.493506037	6.398630636	3.700217659	3.863239229	-1.139448093	1.929294642	-0.072279314	0.942379627	1	3.863239229	-1.115526972	1.865719148	-0.06192088	0.950625839	1	3.863239229	-2.254975066	1.777013775	-0.706226977	0.480046997	1	4.142480595	-3.51061589	3.352605694	-0.748855105	0.453944542	1	4.142480595	1.004837813	3.244138503	0.001491247	0.998810157	1	4.142480595	-2.505778077	3.38670464	-0.444614526	0.656598348	1	3.622525385	0.658422248	2.47204387	0	1	1	3.622525385	-2.549804353	2.414265185	-0.641936256	0.520914572	1	3.622525385	-1.891382105	2.121875028	-0.420091708	0.67441846	1	N/A
TraesCSU02G036300	20.57084887	14.59395305	37.85865224	9.950360507	3.138067627	6.031109844	7.461914377	42.92803594	54.61867854	27.53729239	29.35258553	42.96035813	23.77605517	11.82966978	19.63914892	3.486566653	33.32841956	0.977054801	0	26.10919835	15.5882868	13.21181142	28.95514963	29.59087828	8.323432916	19.02032082	-1.473254605	0.808801797	-0.585130507	0.558459968	1	19.02032082	-0.328183846	0.784041391	0	1	1	19.02032082	-1.801438451	0.765916756	-1.04637801	0.295386541	1	18.41902273	-1.117157565	1.170920333	-0.100055966	0.920299894	1	18.41902273	0.289088153	1.142257744	0	1	1	18.41902273	-0.828069412	1.175577459	0	1	1	19.28639639	-1.713536794	1.187340084	-0.600954018	0.547870613	1	19.28639639	-0.936201073	1.154400459	0	1	1	19.28639639	-2.649737867	1.075780335	-1.533526701	0.125146133	1	N/A
TraesCS1A02G360200	4502.444547	3247.154553	2859.056295	1288.309834	1971.490986	1020.119151	1973.676353	2589.991502	999.5876229	2708.096011	4141.382977	3709.26019	2528.187199	2285.661198	14832.46722	2836.321973	4270.798907	2662.474334	837.0396938	2491.174386	2467.789721	2766.407875	2987.242009	6167.604608	1805.417004	2937.198695	-0.913976626	0.396859204	0	1	1	2937.198695	-0.418397323	0.39667181	0	1	1	2937.198695	-1.332373949	0.374174882	-0.888285037	0.374387446	1	2422.31374	-1.094353264	0.670386001	-0.140744682	0.888071645	1	2422.31374	0.155190671	0.67010984	0	1	1	2422.31374	-0.939162593	0.670407049	0	1	1	3301.16329	-0.721602872	0.384317768	0	1	1	3301.16329	-0.915810815	0.384033582	0	1	1	3301.16329	-1.637413687	0.343815101	-1.853943255	0.063747279	1	N/A
TraesCS2A02G092200	0	0	8.008561052	0	3.922584533	3.446348482	0	0	3.29028184	0	6.226306021	1.047813613	1.981337931	0.844976413	12.27446807	19.17611659	6.348270393	0	7.385644357	2.404288791	2.07543534	0.422488207	0.349271204	6.65782488	7.997361841	3.600533236	1.822775944	1.544178507	0.532824373	0.594155161	1	3.600533236	-1.044343303	1.553742744	-0.028539668	0.97723173	1	3.600533236	0.778432641	1.424720902	0	1	1	1.932303619	0.428983193	3.727781733	0	1	1	1.932303619	1.09038709	3.755233593	0.024069632	0.980797067	1	1.932303619	1.519370283	3.755864714	0.138282479	0.890017172	1	4.812058341	4.221232688	1.998230373	1.612042701	0.106952648	1	4.812058341	-3.783164537	2.006049007	-1.387386114	0.165324057	1	4.812058341	0.43806815	1.566109307	0	1	1	N/A
TraesCS2B02G348600	614.5541101	299.1760375	682.1837914	1374.720859	605.6470519	585.8792419	443.0511661	543.7551219	690.30113	852.8692842	645.7568816	366.7347645	818.2925654	493.4662253	586.7195739	610.1491643	644.3494449	541.28836	924.4364854	636.8340973	821.1763024	396.3211314	483.9260822	691.5305236	734.6893643	644.2884498	0.296297102	0.248636135	0	1	1	644.2884498	-0.342451706	0.248595699	0	1	1	644.2884498	-0.046154604	0.234498079	0	1	1	726.3492015	0.029496274	0.526442506	0	1	1	726.3492015	-0.255742002	0.526118126	0	1	1	726.3492015	-0.226245727	0.526355775	0	1	1	578.1872407	0.546921739	0.274396807	0	1	1	578.1872407	-0.477023246	0.274725117	0	1	1	578.1872407	0.069898493	0.245574898	0	1	1	N/A
TraesCS5A02G205800	0	29.1879061	0	16.23479872	0	0	0	10.73200899	0	0	0	0	3.962675861	3.379905653	0	0	0	0	0	0	5.411599574	16.28390587	3.577336329	0	0.990668965	2.969144002	0.769686546	3.722871347	0	1	1	2.969144002	-0.687109	3.722620262	0	1	1	2.969144002	0.082577545	3.515058558	0	1	1	5.333529523	19.24943116	3.985058884	4.579463364	4.66E-06	0.000560391	5.333529523	-20.24837929	3.971373504	-4.846781414	1.25E-06	0.000288701	5.333529523	-0.998948126	3.86981043	0	1	1	1.186366525	-0.620123659	4.010074479	0	1	1	1.186366525	1.00739516	4.010425568	0.001843984	0.998528715	1	1.186366525	0.3872715	3.609812747	0	1	1	4
TraesCS7D02G192100	77.99780198	44.9980219	78.62950851	70.69992991	101.202681	36.18665906	117.5251514	54.25626765	36.19310024	22.02983391	71.1577831	36.67347645	92.13221377	64.2182074	4.909787229	20.91939992	122.2042051	11.72465762	70.16362139	71.79786106	86.46095482	54.60811465	34.21813391	56.94333368	54.85047354	54.94361507	-0.304160882	0.607613599	0	1	1	54.94361507	-0.136585536	0.605891509	0	1	1	54.94361507	-0.440746418	0.573738424	0	1	1	68.35667725	-1.042442901	0.875881071	-0.048457379	0.961351731	1	68.35667725	-0.245061892	0.867870332	0	1	1	68.35667725	-1.287504793	0.875221827	-0.328493628	0.742538462	1	44.37601863	0.106989182	0.819269841	0	1	1	44.37601863	0.019007851	0.822566008	0	1	1	44.37601863	0.125997033	0.735403111	0	1	1	N/A
TraesCS6B02G247300	23.99932369	12.16162754	9.464663061	89.02954137	0	11.20063257	12.12561086	10.73200899	44.74783302	16.52237543	37.35783613	20.95627226	26.74806206	57.45839609	49.09787229	33.12238321	44.43789275	3.908219206	7.385644357	22.9157189	46.17099612	34.81001182	11.86550015	29.88070088	19.61418055	38.44575717	1.868412305	0.699550114	1.24138684	0.214462878	1	38.44575717	-1.236833077	0.702011917	-0.337363329	0.735843025	1	38.44575717	0.631579228	0.650307953	0	1	1	64.34407655	3.197821594	1.113280605	1.974184751	0.048360739	0.883599515	64.34407655	-1.254600116	1.119891213	-0.227343614	0.820156561	1	64.34407655	1.943221478	1.102085289	0.855851619	0.392079859	1	18.85180158	0.881696572	0.907437144	0	1	1	18.85180158	-1.371727426	0.901893595	-0.412163284	0.680219746	1	18.85180158	-0.490030855	0.793908174	0	1	1	N/A
TraesCS2A02G532800	690.8376747	609.2975398	797.9439012	646.7734329	924.160916	668.5916055	804.9540134	1296.188196	992.3490029	714.3960425	1107.393	1210.224723	645.9161654	540.7849044	923.0399991	589.2297644	779.2501907	1268.217132	1376.191732	869.1158645	853.0401486	575.0412221	1258.210017	803.6575334	819.9823168	811.2780396	-0.887137893	0.229528663	0	1	1	811.2780396	0.437731685	0.229090166	0	1	1	811.2780396	-0.449406208	0.216736039	0	1	1	776.131156	-0.990729439	0.394596053	0	1	1	776.131156	0.054604233	0.393272942	0	1	1	776.131156	-0.936125206	0.394597656	0	1	1	829.8267057	-0.841716284	0.29592167	0	1	1	829.8267057	0.772751345	0.295995561	0	1	1	829.8267057	-0.068964939	0.265627316	0	1	1	N/A
TraesCS4D02G089400	59.99830922	124.0486009	79.35755951	59.17845985	43.14842986	51.69522723	69.02270798	76.91273106	109.2373571	90.47967499	47.1420313	16.76501781	87.17886895	60.83830175	19.63914892	132.4895328	34.91548716	85.98082253	221.5693307	70.79469872	58.44773305	92.44345133	59.88619047	56.09796764	123.2332399	89.32795927	1.137721877	0.496570937	0.277345827	0.781514575	1	89.32795927	0.196429908	0.500803526	0	1	1	89.32795927	1.334151785	0.470827996	0.709710951	0.4778834	1	110.8605439	1.038396588	0.764513286	0.050223571	0.959944228	1	110.8605439	0.295446988	0.767694191	0	1	1	110.8605439	1.333843576	0.766022061	0.435814571	0.662971271	1	72.42889923	1.240293669	0.676176953	0.355370984	0.722311684	1	72.42889923	0.088993349	0.684420882	0	1	1	72.42889923	1.329287018	0.609201137	0.540522659	0.588836639	1	N/A
TraesCS1B02G002000	234.8505246	305.2568513	262.0983617	272.325656	521.7037429	333.4342156	389.8850262	492.4799679	381.6726934	375.2939563	169.8892072	265.0968441	286.303331	229.8335844	233.2148934	331.2238321	185.686909	274.5523992	323.737411	379.408987	277.3666298	267.5452178	344.0430704	264.0735301	318.6746974	317.9660333	-0.06241307	0.345280037	0	1	1	317.9660333	0.43186677	0.345660187	0	1	1	317.9660333	0.3694537	0.326568811	0	1	1	375.74891	-0.154111076	0.680050567	0	1	1	375.74891	0.561321113	0.680161357	0	1	1	375.74891	0.407210037	0.680628067	0	1	1	271.7674321	0.026589689	0.339838726	0	1	1	271.7674321	0.298167016	0.340970871	0	1	1	271.7674321	0.324756705	0.306407177	0	1	1	N/A
TraesCS2B02G200900	2.571356109	10.94546479	4.368306028	13.09257961	0	0	4.663696485	0	0.658056368	0	0.889472289	0	0	5.069858479	14.72936169	1.743283327	0	0.977054801	1.230940726	1.076470826	6.215249463	8.007661632	0.325684934	4.774416929	0.743556013	2.837643845	0.83874231	1.906855376	0	1	1	2.837643845	-2.836222343	1.858131148	-0.988209226	0.323050191	1	2.837643845	-1.997480033	1.738776182	-0.573667872	0.566192573	1	4.133077383	0.639788233	2.812070201	0	1	1	4.133077383	-3.233403593	2.720989637	-0.820805623	0.411756995	1	4.133077383	-2.59361536	2.710906907	-0.587853222	0.556630817	1	1.863020995	0.910277074	3.358197608	0	1	1	1.863020995	-2.367408895	3.333199619	-0.410239125	0.681630543	1	1.863020995	-1.457131821	2.964667939	-0.154193262	0.877457355	1	N/A
TraesCS3D02G202400LC	16.28525536	30.40406885	37.85865224	54.98883438	25.88905792	32.74031058	31.7131361	23.25268614	51.3283967	28.32407217	24.90522409	26.19534032	41.60809654	55.76844327	9.819574459	54.04178313	77.76631231	18.56404123	44.31386614	31.16756999	37.20239819	43.08625606	22.67068923	38.4421528	43.1760141	37.94946023	0.846292057	0.461730753	0	1	1	37.94946023	-0.351842658	0.464221239	0	1	1	37.94946023	0.494449399	0.434666878	0	1	1	45.66766677	0.992413839	0.844511655	0	1	1	45.66766677	-0.288413281	0.846135172	0	1	1	45.66766677	0.704000558	0.842708345	0	1	1	31.83947541	0.729843304	0.732271827	0	1	1	31.83947541	-0.405236438	0.736284412	0	1	1	31.83947541	0.324606866	0.653806166	0	1	1	N/A
TraesCS4D02G109300LC	2.571356109	0	0	0	0	0	3.730957188	1.192445443	0	0	0	3.143440839	0	0	0	0	0	0	0	0.857118703	1.243652396	0	1.445295427	0	0	0.498100028	-2.105235214	3.876717787	-0.285095608	0.775570895	1	0.498100028	1.356165711	3.86613931	0.092124386	0.926599213	1	0.498100028	-0.749069503	3.682959793	0	1	1	0.686546546	-1.732568716	4.00742279	-0.182802952	0.854952632	1	0.686546546	-0.415447146	3.914580398	0	1	1	0.686546546	-2.148015862	3.991444659	-0.287619136	0.773638296	1	0.350652066	-2.220143113	4.029092549	-0.302833231	0.762016958	1	0.350652066	2.141825875	4.029092549	0.283395296	0.776873834	1	0.350652066	0	3.678140202	0	1	1	N/A
TraesCS2D02G362900	0	0	0	0	0.784516907	0	0	2.384890886	0	0	0	0	6.934682757	0	0	1.743283327	0	0	0	0.261505636	0	0	0.794963629	0	2.169491521	0.556887362	0.471195711	3.893847374	0	1	1	0.556887362	0.635308269	3.8956669	0	1	1	0.556887362	1.10650398	3.678207705	0.028955401	0.97690016	1	0.085754687	-0.507128923	4.073053804	0	1	1	0.085754687	0.929258321	4.073070738	0	1	1	0.085754687	0	4.080506829	0	1	1	0.891522008	1.312220311	4.00916613	0.077876621	0.937926197	1	0.891522008	0.240757492	4.025273802	0	1	1	0.891522008	1.552977803	3.607733687	0.153275671	0.878180885	1	N/A
TraesCS7A02G329600	325.7051072	300.3922002	286.1240449	606.4482877	227.5099029	417.8697534	260.2342639	311.8244833	294.1511965	398.8973497	285.5206047	260.9055896	318.0047379	390.3791029	243.0344679	367.8327819	314.2393845	372.2578794	417.2889062	282.4554022	384.0677188	345.3856516	314.9959841	310.5738117	380.2490449	320.9734411	0.154786332	0.240496519	0	1	1	320.9734411	-0.145968291	0.24042352	0	1	1	320.9734411	0.008818041	0.227163591	0	1	1	346.2067773	-0.00793807	0.496635472	0	1	1	346.2067773	-0.371315397	0.495593972	0	1	1	346.2067773	-0.379253467	0.496285756	0	1	1	299.6073001	0.251290199	0.313886655	0	1	1	299.6073001	0.039828253	0.314903655	0	1	1	299.6073001	0.291118451	0.282270353	0	1	1	N/A
TraesCS6B02G452900LC	5.142712219	0	4.368306028	1.571109554	3.138067627	6.892696964	5.596435782	1.192445443	1.974169104	3.933898913	0	0	13.86936551	0.844976413	12.27446807	1.743283327	4.761202795	0	6.154703631	3.418316316	2.389181779	0.422488207	0.397481814	6.334468952	7.165012359	3.478271611	0.446910366	1.416223066	0	1	1	3.478271611	-0.646803382	1.409262837	0	1	1	3.478271611	-0.199893016	1.324369001	0	1	1	2.11405719	-2.09781517	3.190340439	-0.344105963	0.730766598	1	2.11405719	0.90274847	3.095343025	0	1	1	2.11405719	-1.1950667	3.217473334	-0.060627294	0.951656036	1	4.454459174	4.123374714	1.957609916	1.595504134	0.110599546	1	4.454459174	-4.139982361	1.959915139	-1.602101182	0.109133237	1	4.454459174	-0.016607647	1.526416524	0	1	1	N/A
TraesCS2A02G544900	67.71237754	65.67278872	54.60382535	72.79474265	113.7549515	130.9612423	175.3549879	144.8821213	68.43786227	89.69289521	81.83145057	89.0641571	85.19753102	54.07849044	51.55276591	132.4895328	47.61202795	140.6958914	65.23985849	83.30173042	109.993727	59.87563958	124.8807233	60.8653786	103.4720412	92.41954222	0.034813771	0.329046751	0	1	1	92.41954222	0.285284035	0.329848056	0	1	1	92.41954222	0.320097807	0.31366918	0	1	1	103.3090813	0.163128074	0.581571932	0	1	1	103.3090813	-0.318443324	0.579401516	0	1	1	103.3090813	-0.15531525	0.580382193	0	1	1	83.39147308	-0.121311473	0.474242973	0	1	1	83.39147308	0.87635006	0.479374019	0	1	1	83.39147308	0.755038587	0.434370104	0	1	1	N/A
TraesCS6D02G122500LC	0.857118703	2.432325508	0	0	10.19871979	1.723174241	2.798217891	0	6.58056368	0	0	4.191254452	0	3.379905653	9.819574459	0	1.587067598	7.816438412	0	5.878800723	0.932739297	2.90611558	4.002564288	2.851660514	0.43079356	2.404341207	-2.179379521	2.041329755	-0.577750615	0.563432501	1	2.404341207	1.504163102	2.027077249	0.248714301	0.803581785	1	2.404341207	-0.675216419	1.96833008	0	1	1	2.86987951	-2.033002209	3.256267729	-0.317235036	0.751065267	1	2.86987951	2.930871347	3.284397593	0.587892084	0.55660473	1	2.86987951	0.897869137	3.340448878	0	1	1	2.033348137	-1.839865724	3.219036445	-0.260905938	0.794165045	1	2.033348137	0.028994434	3.180201652	0	1	1	2.033348137	-1.810871291	2.914344358	-0.27823455	0.780832315	1	N/A
TraesCS7B02G266600	1.714237406	13.37779029	5.096357033	10.99776688	21.18195648	23.26285225	42.90600767	26.83002246	24.34808561	10.22813717	30.24205782	12.57376336	55.47746206	21.12441033	27.00382976	38.35223319	0	38.10513726	76.31832502	15.74809317	28.04861079	17.25110031	25.83630769	10.58208099	48.35271813	24.00776814	0.924005051	0.835993471	0	1	1	24.00776814	0.174469409	0.840877874	0	1	1	24.00776814	1.09847446	0.791066255	0.124483202	0.9009327	1	21.85084036	0.687194732	1.310103936	0	1	1	21.85084036	-0.937825663	1.304597672	0	1	1	21.85084036	-0.250630931	1.301650095	0	1	1	25.27760031	0.878462794	0.970345207	0	1	1	25.27760031	1.570079956	0.998346323	0.571024246	0.567983208	1	25.27760031	2.44854275	0.898763784	1.61170574	0.107025988	1	N/A
TraesCS1D02G385800	1.714237406	1.216162754	8.736612057	7.855547768	11.7677536	1.723174241	0	22.65646341	9.212789151	12.58847652	0.889472289	1.047813613	0	6.759811305	2.454893615	12.20298329	0	0.977054801	0	7.564926719	2.915006686	3.98798703	8.227110609	5.944995548	3.481539382	5.840265614	-0.561219406	1.387778129	0	1	1	5.840265614	0.910022391	1.393280284	0	1	1	5.840265614	0.348802985	1.354261738	0	1	1	6.834145753	-1.715570748	2.140640019	-0.33427888	0.738169126	1	6.834145753	3.662412246	2.227154061	1.195432455	0.231918112	1	6.834145753	1.946841498	2.260829845	0.418802636	0.675360378	1	5.046972628	0.19509387	1.989031738	0	1	1	5.046972628	-0.797435526	1.979805134	0	1	1	5.046972628	-0.602341656	1.843273712	0	1	1	N/A
TraesCS7A02G356000	0	0	14.56102009	19.37701783	0	0	0.932739297	0	0	0	3.557889155	26.19534032	0	0.844976413	0	0	22.21894638	0	16.00222944	0	7.955882094	0.422488207	8.731780108	9.194991617	4.00055736	5.295971519	1.895914431	2.150607215	0.416586732	0.676980716	1	5.295971519	-3.729734697	2.123650351	-1.285397427	0.19865344	1	5.295971519	-1.833820265	1.941806276	-0.429404455	0.667628912	1	3.793010772	4.4093003	3.139032232	1.086099169	0.27743512	1	3.793010772	-5.656437587	3.113640964	-1.495495993	0.134785045	1	3.793010772	-1.247137287	2.925097046	-0.084488577	0.932667985	1	6.376583723	-6.579773866	2.510303177	-2.222748996	0.02623273	0.881439055	6.376583723	2.609709491	2.406965704	0.668771262	0.503641401	1	6.376583723	-3.970064375	2.235499735	-1.328590797	0.18398301	1	N/A
TraesCS4B02G225100	233.1362872	373.3619655	142.6979969	83.26880634	368.7229461	59.44951131	233.1848243	260.5493293	209.9199814	107.0020504	468.7518962	319.583152	107.9829172	250.1130183	211.1208509	190.0178826	147.5972866	617.4986345	125.5559541	270.5930716	261.7351756	311.7374919	399.2103719	152.1045462	120.7515663	221.2004811	-1.412806213	0.366718634	-1.125675584	0.260302862	1	221.2004811	0.959339451	0.365370364	0	1	1	221.2004811	-0.453466763	0.347524715	0	1	1	267.0515345	-1.029478159	0.6107023	-0.048269278	0.961501639	1	267.0515345	0.40412785	0.60812825	0	1	1	267.0515345	-0.625350309	0.610999906	0	1	1	185.1162229	-1.778755147	0.446231804	-1.745180733	0.080953414	1	185.1162229	1.443879455	0.445241054	0.996941882	0.318792721	1	185.1162229	-0.334875692	0.403794398	0	1	1	N/A
TraesCS4D02G044100LC	0	0	2.912204019	3.142219107	0	0	5.596435782	4.769781771	22.37391651	3.14711913	7.11577831	0	0	8.449764131	0	3.486566653	0	0	0	7.45797217	5.284811067	4.224882066	1.589927257	1.514830787	0.871641663	7.518042827	1.379872956	1.919688198	0.197882634	0.843136892	1	7.518042827	-1.75428302	1.912364386	-0.394424319	0.693267792	1	7.518042827	-0.374410063	1.79588942	0	1	1	15.93615726	2.883697002	2.31847314	0.812473075	0.41652023	1	15.93615726	-1.995526149	2.325300111	-0.428128027	0.668557913	1	15.93615726	0.888170853	2.262900454	0	1	1	1.158267444	0.779852005	3.997288694	0	1	1	1.158267444	-2.245772671	3.948379879	-0.315514897	0.752370742	1	1.158267444	-1.465920667	3.554097126	-0.13109396	0.895700979	1	N/A
TraesCS7B02G086800	59.99830922	40.13337088	16.74517311	18.32961146	0	27.57078786	71.82092588	50.67893132	26.98031109	40.91254869	17.78944578	35.62566284	42.59876551	76.8928536	19.63914892	27.89253323	34.91548716	0	94.78243592	28.99287343	35.97999437	58.51311224	28.76819805	28.05308947	48.21113063	42.15742988	1.367293263	0.795275224	0.461844216	0.64419304	1	42.15742988	-0.587577399	0.798028957	0	1	1	42.15742988	0.779715864	0.747320917	0	1	1	55.75056469	1.806182028	1.297029931	0.62156008	0.534231177	1	55.75056469	-1.173976904	1.298160667	-0.134018006	0.893388336	1	55.75056469	0.632205124	1.291825332	0	1	1	31.58854926	0.852524762	0.894414398	0	1	1	31.58854926	-0.138629171	0.901569807	0	1	1	31.58854926	0.71389559	0.798861835	0	1	1	N/A
TraesCS4A02G107900	181.7091651	330.7962691	144.1540989	173.3457541	183.5769562	158.5320302	194.0097738	220.0061842	258.6161526	145.5542598	201.9102096	205.3714681	168.4137241	293.2068154	73.64680844	125.5163995	192.0351794	239.3784264	254.8047303	207.9674246	189.7552458	312.0015422	221.5853596	138.8475866	176.816721	195.694237	-0.211829592	0.255122234	0	1	1	195.694237	0.534858128	0.255807521	0	1	1	195.694237	0.323028535	0.242608413	0	1	1	247.073254	0.166930847	0.514218253	0	1	1	247.073254	0.126675567	0.513867923	0	1	1	247.073254	0.293606415	0.51432738	0	1	1	155.718372	-0.566866194	0.362649563	0	1	1	155.718372	0.912966114	0.365153098	0	1	1	155.718372	0.34609992	0.32934913	0	1	1	N/A
TraesCS6A02G136900LC	0	0	0	0	5.491618346	0	0	0	0	0	0.889472289	10.47813613	2.972006896	0	0	0	1.587067598	4.885274007	0	1.830539449	0.296490763	0	5.121136712	0.3967669	0.743001724	1.23239202	-3.170572279	3.843924891	-0.564676038	0.572294135	1	1.23239202	3.133737711	3.842276611	0.555331624	0.578667852	1	1.23239202	-0.036834568	3.682857978	0	1	1	0.698044636	-2.193725448	3.995904829	-0.298737207	0.765140566	1	0.698044636	1.441884921	3.970958409	0.111279161	0.91139498	1	0.698044636	-0.751840527	4.056988799	0	1	1	1.611145294	-3.568449547	3.853365588	-0.666547071	0.505061487	1	1.611145294	4.254083385	3.860479429	0.842922089	0.399272019	1	1.611145294	0.685633838	3.565894978	0	1	1	N/A
TraesCS3D02G259700	89.14034512	119.1839499	134.6894359	123.5939516	115.3239853	145.6082234	101.6685834	132.9576669	140.8240627	109.3623898	118.2998144	83.82508904	161.4790413	127.5914384	68.73702121	160.3820661	114.2688671	125.0630146	124.3250133	115.096131	114.5207831	123.3876941	113.9485902	106.7644285	147.948586	112.7244273	-0.005691221	0.346192194	0	1	1	112.7244273	0.040763731	0.345929594	0	1	1	112.7244273	0.035072511	0.327584727	0	1	1	115.0938679	-0.624368139	0.66335689	0	1	1	115.0938679	-0.060907432	0.659114888	0	1	1	115.0938679	-0.685275571	0.662998431	0	1	1	109.9118401	0.421475494	0.411890422	0	1	1	109.9118401	0.064909069	0.414852644	0	1	1	109.9118401	0.486384562	0.372121101	0	1	1	N/A
TraesCS1D02G223100LC	1.714237406	3.648488262	0.728051005	0	0.784516907	0	2.798217891	0	0	0	1.778944578	0	1.981337931	4.224882066	0	0	0	1.954109603	0	0.832918104	1.525720823	3.936685164	0.651369868	0.182012751	0.495334483	0.918091161	-0.08987103	3.25315327	0	1	1	0.918091161	0.256544206	3.244909507	0	1	1	0.918091161	0.166673177	3.079660727	0	1	1	1.631873265	-0.917885681	3.904336795	0	1	1	1.631873265	0.229818844	3.847187793	0	1	1	1.631873265	-0.688066837	3.904586824	0	1	1	0.377219969	3.351278756	4.010239484	0.586318788	0.557661307	1	0.377219969	1.172292014	4.062884175	0.042406332	0.966174781	1	0.377219969	4.52357077	3.612809651	0.975299313	0.329411811	1	N/A
TraesCS1D02G129200LC	0	3.648488262	0	0	0	2.584761362	7.461914377	2.981113607	4.606394576	0	0	0	0	0	0	0	0	0	0	1.535464859	2.487304792	1.824244131	0.993704536	0	0.64619034	0.999965653	-5.464876219	3.850118976	-1.159672272	0.246182264	1	0.999965653	5.490866043	3.848712786	1.166848838	0.24327142	1	0.999965653	0.025989824	3.666401141	0	1	1	1.715418112	-14.39360569	3.978578565	-3.366429861	0.000761479	0.030316262	1.715418112	-0.391683652	3.869917447	0	1	1	1.715418112	-14.78528934	3.978026514	-3.465358837	0.000529524	0.025803314	0.449444368	-0.102301619	3.96578802	0	1	1	0.449444368	22.18524351	4.02622849	5.261808553	1.43E-07	5.44E-05	0.449444368	22.08294189	3.629786695	5.808314278	6.31E-09	1.37E-06	5
TraesCS1B02G459100	872.5468397	1083.601014	867.1087466	568.2179552	1916.574803	616.0347912	1812.312454	1068.431117	1362.176682	616.0485697	970.414267	1006.948882	855.937986	861.030965	797.8404248	730.4357139	658.6330533	1287.758228	808.7280571	1383.766108	1116.981559	972.3159894	1121.046076	734.9076986	752.784137	956.2996993	-0.566068083	0.219034464	0	1	1	956.2996993	0.502153274	0.218938718	0	1	1	956.2996993	-0.063914809	0.207020281	0	1	1	1216.533362	-0.590462712	0.469296388	0	1	1	1216.533362	0.375862307	0.468961501	0	1	1	1216.533362	-0.214600405	0.469399691	0	1	1	752.7211995	-0.5643153	0.274798528	0	1	1	752.7211995	0.601730524	0.275002347	0	1	1	752.7211995	0.037415224	0.246999885	0	1	1	N/A
TraesCS6A02G349700	1245.393476	744.2916054	1164.881608	2443.075356	1157.162437	1251.024499	694.8907763	1096.453585	648.8435788	1612.898554	974.8616285	625.544727	1423.591303	1351.962261	1050.694467	1077.349096	2226.65584	951.6513766	2230.464596	1017.133164	1370.942587	1048.126933	891.2165628	1513.782617	1495.607373	1366.098366	0.806465317	0.273376187	0	1	1	1366.098366	-0.499393621	0.273478279	0	1	1	1366.098366	0.307071696	0.257698004	0	1	1	1592.209338	1.141999644	0.557261487	0.254816898	0.798864523	1	1592.209338	-0.404078182	0.557372641	0	1	1	1592.209338	0.737921462	0.557175117	0	1	1	1188.017174	0.51115737	0.235129915	0	1	1	1188.017174	-0.527960999	0.235282856	0	1	1	1188.017174	-0.016803629	0.210192008	0	1	1	N/A
TraesCS2A02G468400	8.571187031	3.648488262	10.92076507	49.75180253	0.784516907	37.9098333	38.24231118	14.30934531	25.66419835	9.44135739	12.45261204	1.047813613	22.7853862	25.34929239	0	12.20298329	11.10947319	45.92157567	18.46411089	11.67330076	33.48224192	14.49889033	20.42624487	7.867898912	22.84057842	16.69735304	0.767865261	0.969195776	0	1	1	16.69735304	-0.695461734	0.970968642	0	1	1	16.69735304	0.072403527	0.913669653	0	1	1	18.91050243	0.007427913	1.591348603	0	1	1	18.91050243	-2.343103057	1.565612904	-0.857876844	0.390960472	1	18.91050243	-2.335675144	1.573183537	-0.849026902	0.395866323	1	14.87726161	0.848937889	1.048715297	0	1	1	14.87726161	1.018174478	1.101108795	0.016505615	0.986831023	1	14.87726161	1.867112367	0.980088889	0.88472829	0.376303194	1	N/A
TraesCS4A02G192300	1152.824656	1033.738341	971.2200403	715.3785501	739.0149261	755.6119047	921.5464255	965.284586	633.7082823	1115.653732	844.9986743	924.1716067	659.7855309	974.2578044	790.4757439	582.2566311	1341.072121	1090.393158	616.7013038	841.849288	827.3078833	1003.998073	993.283117	1054.605409	653.5888426	822.6806253	-0.66474327	0.276703557	0	1	1	822.6806253	0.036725164	0.276292366	0	1	1	822.6806253	-0.628018106	0.26106564	0	1	1	853.7347398	-0.662575336	0.590471099	0	1	1	853.7347398	0.09086335	0.589914108	0	1	1	853.7347398	-0.571711986	0.590492545	0	1	1	793.1751076	-0.660317961	0.259594037	0	1	1	793.1751076	-0.020589965	0.259017973	0	1	1	793.1751076	-0.680907926	0.232788397	0	1	1	N/A
TraesCS5B02G311200LC	0	0	1.456102009	2.618515923	0	0.861587121	5.596435782	1.788668164	1.316112736	0	0	0	2.972006896	0	0	0	0	6.83938361	0	0.438704245	2.738317235	0	2.876017258	0.364025502	0.958398504	1.098536808	-0.959682426	3.444975529	0	1	1	1.098536808	-0.747646389	3.409289612	0	1	1	1.098536808	-1.707328815	3.247395168	-0.21781421	0.827573872	1	1.036195426	-1.102051331	4.05597215	-0.025160757	0.979926738	1	1.036195426	-2.887752426	3.90406769	-0.483534758	0.628716086	1	1.036195426	-3.989803757	3.929556102	-0.760850254	0.446746514	1	1.126535299	-0.453062315	3.937303549	0	1	1	1.126535299	1.192089956	3.946058314	0.048678945	0.961175155	1	1.126535299	0.739027641	3.569842595	0	1	1	N/A
TraesCS3A02G398100	145.7101795	119.1839499	94.64663061	19.90072101	61.97683562	172.3174241	55.03161853	141.304785	123.0565408	108.57561	154.7681782	166.6023645	82.22552412	59.14834892	125.1995743	97.6238663	47.61202795	312.6575365	110.7846654	110.247852	76.56683926	89.16614941	206.8548953	94.00846072	115.73787	113.6695385	-0.371328811	0.425748133	0	1	1	113.6695385	0.781555418	0.426467895	0	1	1	113.6695385	0.410226607	0.404469061	0	1	1	106.6196401	-0.063496849	0.827494308	0	1	1	106.6196401	0.604447771	0.82792447	0	1	1	106.6196401	0.540950922	0.829182687	0	1	1	118.0209943	-0.664467117	0.450353161	0	1	1	118.0209943	0.949304802	0.45227182	0	1	1	118.0209943	0.284837685	0.410238087	0	1	1	N/A
TraesCSU02G065200	29.1420359	74.18592799	15.2890711	31.94589426	32.94971008	73.23490524	37.30957188	80.49006739	8.554732784	35.40509021	41.80519757	31.43440839	87.17886895	33.79905653	44.18808506	50.55521647	30.15428437	99.65958975	57.85421413	23.54882626	37.02022124	53.99249226	70.52802184	31.25913269	67.2058012	49.20385611	0.644470699	0.489900941	0	1	1	49.20385611	0.172067984	0.493441506	0	1	1	49.20385611	0.816538683	0.465413151	0	1	1	48.96296982	1.436096609	0.821910021	0.530589234	0.595703457	1	48.96296982	-0.867992514	0.823215782	0	1	1	48.96296982	0.568104095	0.815263636	0	1	1	48.90528875	-0.010536323	0.625058136	0	1	1	48.90528875	1.093082857	0.635252261	0.146528965	0.883503826	1	48.90528875	1.082546534	0.573318975	0.143980118	0.88551617	1	N/A
TraesCS3D02G521900	11.99966184	47.43034741	16.0171221	21.47183057	7.06065216	41.35618178	1.865478594	35.77336329	28.29642382	23.60339348	12.45261204	11.52594974	36.65475172	34.64403294	0	52.2984998	15.87067598	15.63287682	35.69728106	15.78557928	11.92997373	41.03719017	20.97739662	13.87279789	41.50167859	24.9595001	1.394483496	0.643255712	0.613260774	0.539703925	1	24.9595001	0.491191124	0.658425446	0	1	1	24.9595001	1.885674621	0.616598028	1.436388994	0.150891683	1	27.35138909	1.633285608	1.168438182	0.54199325	0.587823156	1	27.35138909	0.395176383	1.183122483	0	1	1	27.35138909	2.028461991	1.173950865	0.876069027	0.38099251	1	22.95858197	1.222108666	0.879833124	0.252444083	0.80069783	1	22.95858197	0.58695929	0.90493167	0	1	1	22.95858197	1.809067956	0.80651682	1.003163153	0.315782148	1	N/A
TraesCS2A02G336700	14.57101795	52.29499842	26.20983617	12.04517324	23.5355072	36.18665906	0.932739297	9.539563543	0	18.88271478	4.447361444	20.95627226	11.88802758	3.379905653	0	3.486566653	23.80601397	0	4.923762905	12.70217505	5.808424662	27.83745204	10.1652786	17.22464123	14.12125405	12.70940015	-1.257281249	1.165950009	-0.220662333	0.825355362	1	12.70940015	0.752625421	1.15737511	0	1	1	12.70940015	-0.504655828	1.109746525	0	1	1	12.7740478	-2.445680545	1.922838645	-0.751847041	0.452143049	1	12.7740478	1.587259732	1.881014187	0.312203776	0.754885662	1	12.7740478	-0.858420813	1.947825819	0	1	1	12.59885009	-0.323500612	1.444016034	0	1	1	12.59885009	-0.090064118	1.441530157	0	1	1	12.59885009	-0.41356473	1.29995141	0	1	1	N/A
TraesCS5D02G014900LC	0	31.6202316	13.83296909	7.331844584	0.784516907	22.40126513	10.26013227	0	0	0	0	0	0	5.069858479	0	31.37909988	0	0	0	0.261505636	5.863992284	18.34504504	0	3.458242272	13.44509125	9.736750803	5.697953129	1.496934477	3.138382608	0.00169883	0.133069184	9.736750803	-3.772853623	1.529085944	-1.813405998	0.069769225	1	9.736750803	1.925099505	1.300463167	0.711361558	0.476860214	1	15.44026704	6.033018016	1.840428335	2.734699266	0.006243729	0.190285078	15.44026704	-3.852911433	1.885795685	-1.512842274	0.130319728	1	15.44026704	2.180106584	1.602244304	0.736533486	0.461406096	1	5.454679543	5.252729893	2.596307837	1.637991394	0.101423489	1	5.454679543	-3.625596681	2.634232515	-0.996721688	0.318899619	1	5.454679543	1.627133212	2.235881005	0.280485952	0.779104702	1	N/A
TraesCS4D02G235800LC	0	6.08081377	1.456102009	9.950360507	0	14.64698105	4.663696485	5.366004493	2.632225472	0	3.557889155	0	3.962675861	0	0	0	0	0	0	0.877408491	6.057315382	3.040406885	1.788668164	0.364025502	4.652414227	5.283572213	1.918557197	2.030735809	0.452327276	0.651033229	1	5.283572213	-1.455450123	2.032976398	-0.224031191	0.822733033	1	5.283572213	0.463107074	1.912407853	0	1	1	9.55147095	2.094881059	2.60256933	0.42069237	0.673979734	1	9.55147095	-3.090790991	2.572337921	-0.812797951	0.416333911	1	9.55147095	-0.995909932	2.514993119	0	1	1	2.052743592	1.139057534	3.432071396	0.040517087	0.967680885	1	2.052743592	0.453538242	3.44589738	0	1	1	2.052743592	1.592595776	3.112196944	0.190410757	0.848987269	1	N/A
TraesCS2B02G443900LC	66.85525884	77.83441626	76.44535549	79.07918087	95.71106261	107.6983901	105.3995406	69.75805841	106.6051316	63.72916238	29.35258553	34.57784923	73.30950343	54.92346685	68.73702121	66.24476642	96.81112349	0	43.08292542	89.72381769	71.27710232	66.37894156	34.77863588	76.43066565	72.58389633	78.62226229	0.681875624	0.633089353	0	1	1	78.62226229	-0.390637907	0.633767749	0	1	1	78.62226229	0.291237717	0.597250449	0	1	1	107.2692202	0.280735757	0.769837013	0	1	1	107.2692202	0.59202837	0.771834972	0	1	1	107.2692202	0.872764127	0.772145104	0	1	1	56.55706348	1.382624109	0.849285488	0.450524722	0.652332132	1	56.55706348	-1.466642947	0.849535357	-0.549291966	0.5828051	1	56.55706348	-0.084018838	0.754797778	0	1	1	N/A
TraesCS6A02G279200LC	1.714237406	0	0	1.571109554	0	0	0.932739297	1.192445443	3.29028184	0	0	1.047813613	1.981337931	0	0	0	0	0	0	1.668173082	0.834616284	0	0.746753019	0	0.495334483	0.551014306	-1.588836029	3.868314569	-0.152220306	0.879013178	1	0.551014306	1.051115291	3.85259614	0.013267752	0.989414176	1	0.551014306	-0.537720738	3.675497931	0	1	1	0.821950023	-3.002290274	3.953675768	-0.506437652	0.612549448	1	0.821950023	0.868676557	3.867660446	0	1	1	0.821950023	-2.133613717	3.997561878	-0.283576278	0.776735119	1	0.340706198	-0.417982932	4.023689317	0	1	1	0.340706198	1.252325086	4.034159861	0.062547121	0.950127138	1	0.340706198	0.834342154	3.649970035	0	1	1	N/A
TraesCS6D02G159700LC	0	4.864651016	0	5.76073503	0	3.446348482	0	0	0	0	0	0	0	2.534929239	0	0	0	0	2.461881452	0	1.92024501	3.699790128	0	0	1.477057484	0.887037824	2.603630831	3.884130077	0.412867437	0.67970374	1	0.887037824	-1.212183774	3.896895195	-0.054449443	0.956577087	1	0.887037824	1.391447057	3.64994795	0.107247299	0.914592793	1	1.435525473	15.23180987	3.997825113	3.559888056	0.000371013	0.016226012	1.435525473	-15.68927188	3.982684551	-3.688284043	0.000225772	0.018998256	1.435525473	-0.45746201	3.895290195	0	1	1	0.476211159	2.369598709	4.074297268	0.336155813	0.736753372	1	0.476211159	0	4.105974758	0	1	1	0.476211159	2.141204457	3.627142264	0.314629086	0.753043292	1	4
TraesCS5D02G446300	1738.23673	2225.57784	1651.219679	1344.346075	1439.588524	1991.989423	3353.197773	1771.973928	1271.364903	1147.911703	1688.218404	2384.823783	1529.592882	1648.548982	3363.204252	1992.572842	1612.46068	2242.340769	1676.541269	1483.063385	2128.587417	1937.063411	2133.04616	1943.699078	1797.674104	1876.039223	0.070615401	0.275894055	0	1	1	1876.039223	-0.150666683	0.275852407	0	1	1	1876.039223	-0.080051282	0.260187312	0	1	1	2053.559384	0.35309622	0.533203525	0	1	1	2053.559384	-0.515403063	0.533100582	0	1	1	2053.559384	-0.162306844	0.533113046	0	1	1	1726.06607	-0.203018074	0.276478422	0	1	1	1726.06607	0.175077434	0.276492495	0	1	1	1726.06607	-0.02794064	0.247650157	0	1	1	N/A
TraesCS7D02G347300	0	2.432325508	8.008561052	1.571109554	53.34714965	4.307935603	0.932739297	2.384890886	0	0	3.557889155	0	0	0	22.09404253	0	0	0.977054801	0	17.78238322	2.020579335	1.216162754	1.120648562	7.525650896	1.076983901	4.650637249	-3.576367655	2.170630783	-1.186921182	0.235258711	1	4.650637249	-2.264895049	2.081340213	-0.607731038	0.543365874	1	4.650637249	-5.841262704	2.029667183	-2.385249535	0.01706754	1	6.761053789	-18.61685828	3.147130151	-5.59775333	2.17E-08	7.93E-06	6.761053789	-3.504685639	2.950122924	-0.849010602	0.395875393	1	6.761053789	-22.12154392	3.039527663	-6.948955977	3.68E-12	3.58E-09	3.054354459	-1.263933672	2.907946724	-0.090762898	0.927680992	1	3.054354459	-2.330862487	2.788096599	-0.477337294	0.633121958	1	3.054354459	-3.594796159	2.6216524	-0.989755987	0.322293402	1	7
TraesCS4A02G057200	189.4232334	183.6405759	142.6979969	300.0819247	503.6598541	208.5040832	388.0195476	290.9566881	194.1266285	326.5136097	147.6523999	393.9779185	219.9285103	263.6326409	304.4068082	489.8626148	195.2093146	195.4109603	406.2104396	295.736572	278.5846241	223.6366084	293.4485223	242.2069324	331.126412	270.9970445	0.021517664	0.325861741	0	1	1	270.9970445	0.208685411	0.325979426	0	1	1	270.9970445	0.230203075	0.307835993	0	1	1	286.9713597	-0.139829563	0.640488825	0	1	1	286.9713597	0.090828028	0.639972884	0	1	1	286.9713597	-0.049001535	0.640646063	0	1	1	256.3240214	0.131344474	0.35635502	0	1	1	256.3240214	0.290625515	0.357393721	0	1	1	256.3240214	0.421969989	0.320393249	0	1	1	N/A
TraesCS2A02G007900	525.413765	543.624751	504.5393463	509.0394954	313.8067627	332.5726285	457.9749949	317.7867105	319.8153948	415.4197252	402.0414745	491.4245845	495.3344827	600.7782297	424.6965953	336.4536821	741.1605684	548.1277436	342.2015219	386.3453075	456.3519883	572.2014904	452.4463462	521.4540588	376.6405788	448.4719759	0.047738879	0.276225708	0	1	1	448.4719759	-0.180857853	0.276039982	0	1	1	448.4719759	-0.133118975	0.260629522	0	1	1	508.7719706	0.463414086	0.500347021	0	1	1	508.7719706	-0.236969119	0.500219293	0	1	1	508.7719706	0.226444968	0.500167436	0	1	1	399.9391849	-0.322175385	0.341654282	0	1	1	399.9391849	-0.109473847	0.341205378	0	1	1	399.9391849	-0.431649232	0.306262264	0	1	1	N/A
TraesCS2A02G438400	199.7086578	265.1234804	224.9677605	163.3953936	178.8698547	215.3967801	243.4449565	247.4324294	305.3381547	218.7247795	233.0417397	230.5189949	303.1447034	320.2460606	314.2263827	294.6148822	422.1599811	279.4376732	244.9572045	227.9722224	213.2940299	292.6847705	252.4630325	295.0197259	264.5283926	244.1906562	-0.078714414	0.240621394	0	1	1	244.1906562	-0.01382325	0.240136346	0	1	1	244.1906562	-0.092537665	0.227297885	0	1	1	243.956612	-0.130877207	0.515436828	0	1	1	243.956612	0.053596396	0.514365916	0	1	1	243.956612	-0.077280811	0.515479268	0	1	1	241.9369135	-0.027013465	0.347736973	0	1	1	241.9369135	-0.093510443	0.347730632	0	1	1	241.9369135	-0.120523908	0.311982714	0	1	1	N/A
TraesCS2A02G316400	146.5672982	58.37581219	81.54171253	74.36585221	83.94330901	100.8056931	30.7803968	62.60338575	149.3787955	184.8932489	144.0945108	125.7376336	72.31883447	46.47370272	130.1093616	85.42088301	31.74135196	11.72465762	52.93045123	126.6298009	83.08025326	52.42475746	66.68855898	107.0714187	77.86896545	79.13657366	-0.947270077	0.63047413	0	1	1	79.13657366	0.195877592	0.62796006	0	1	1	79.13657366	-0.751392485	0.596088762	0	1	1	82.72518185	-2.80962661	0.884509652	-2.0459094	0.040765285	0.796206563	82.72518185	0.847017368	0.8645636	0	1	1	82.72518185	-1.962609242	0.886379078	-1.086001764	0.277478212	1	75.99624894	0.920191234	0.628336639	0	1	1	75.99624894	-1.097862111	0.62795689	-0.155842085	0.876157497	1	75.99624894	-0.177670877	0.562538453	0	1	1	N/A
TraesCS3D02G090000LC	5.999830922	2.432325508	5.824408038	0	14.12130432	11.20063257	18.65478594	0	17.76752194	25.96373282	8.005250599	0	1.981337931	3.379905653	24.54893615	3.486566653	1.587067598	1.954109603	19.69505162	12.62955239	8.886678847	2.90611558	0.651369868	14.48103615	9.090897192	8.552351057	0.602249584	1.347028795	0	1	1	8.552351057	-1.365358892	1.339849663	-0.272686482	0.785094226	1	8.552351057	-0.763109308	1.259995273	0	1	1	9.496252439	-0.819278451	2.07644605	0	1	1	9.496252439	0.611828958	2.068159528	0	1	1	9.496252439	-0.207449493	2.081863877	0	1	1	7.783201152	3.84242694	1.87591169	1.51522428	0.129715616	1	7.783201152	-5.190049306	1.861627851	-2.250744854	0.024401702	1	7.783201152	-1.347622366	1.401702925	-0.248000029	0.804134384	1	N/A
TraesCSU02G270800	1.714237406	142.2910422	1.456102009	17.28220509	247.9073425	5.169522723	497.1500453	140.7085623	209.9199814	1.573559565	13.34208433	32.482222	63.40281378	103.0871224	9.819574459	0	0	288.2311664	0	153.1805204	175.9247783	122.6890823	153.8073169	3.212309008	17.14308413	106.9193294	-1.738650886	1.406108886	-0.525315566	0.599363838	1	106.9193294	2.897647103	1.41335521	1.342654054	0.179384019	1	106.9193294	1.158996217	1.366637308	0.116341195	0.907382139	1	189.1481125	1.374402579	2.06387291	0.181407769	0.856047522	1	189.1481125	0.814731321	2.065186322	0	1	1	189.1481125	2.1891339	2.064608273	0.575961026	0.564641525	1	43.94820835	-3.836866522	1.849410701	-1.533929981	0.125046879	1	43.94820835	4.41980102	1.867986992	1.830741346	0.067139159	1	43.94820835	0.582934497	1.766800733	0	1	1	N/A
TraesCS5D02G558900LC	3.428474812	7.296976524	1.456102009	1.047406369	3.922584533	0	0.932739297	1.192445443	2.632225472	2.360339348	0.889472289	1.047813613	2.972006896	1.689952826	2.454893615	8.716416634	0	0.977054801	0	3.327761606	0.956539318	4.493464675	1.072437952	1.567833743	2.922105882	2.011018996	-1.060903604	1.49592858	-0.040712909	0.967524771	1	2.011018996	0.784111697	1.467646496	0	1	1	2.011018996	-0.276791906	1.463253972	0	1	1	2.390946521	-2.865794638	2.778283974	-0.67156369	0.5018615	1	2.390946521	1.847443822	2.66586749	0.317886701	0.750570881	1	2.390946521	-1.018350816	2.846020389	-0.006447886	0.994855367	1	1.709581178	1.024470951	2.687122241	0.00910675	0.992733965	1	1.709581178	-0.944362957	2.68960673	0	1	1	1.709581178	0.080107994	2.4191115	0	1	1	N/A
TraesCS4D02G181100LC	0	9.729302032	6.552459042	10.99776688	3.138067627	0	10.26013227	6.558449936	7.238620048	0	0	0	0	0.844976413	19.63914892	19.17611659	7.935337991	0	0	3.458895891	7.085966381	5.287139223	2.186149979	8.531736488	4.794029148	5.755938751	-0.795286217	1.897683899	0	1	1	5.755938751	-2.356339802	1.837831346	-0.738011028	0.460507747	1	5.755938751	-3.151626019	1.770127941	-1.215520059	0.224167803	1	6.935668244	-0.277464306	2.550473333	0	1	1	6.935668244	-1.650581867	2.496303094	-0.260618139	0.794387	1	6.935668244	-1.928046174	2.520107811	-0.368256536	0.712681958	1	4.829715844	-1.785491015	2.62624484	-0.299092835	0.764869213	1	4.829715844	-2.147053404	2.52032037	-0.455122062	0.649021427	1	4.829715844	-3.932544419	2.337302498	-1.254670468	0.209598411	1	N/A
TraesCS5A02G078000LC	0	0	1.456102009	0	0.784516907	0	0	4.17355905	0	0	0	0	0	0	0	0	0	0	0	0.261505636	0	0	1.39118635	0.364025502	0	0.29974763	-1.167503095	3.899801854	-0.042951694	0.965740041	1	0.29974763	0.521456158	3.890378908	0	1	1	0.29974763	-0.646046937	3.68490284	0	1	1	0.085754687	-0.507128923	4.073053804	0	1	1	0.085754687	0.929258321	4.073070738	0	1	1	0.085754687	0	4.080506829	0	1	1	0.455396278	-20.059411	4.023047309	-4.737555773	2.16E-06	0.000545117	0.455396278	0.930502152	3.970796812	0	1	1	0.455396278	-19.12890885	3.636484266	-4.985284557	6.19E-07	7.56E-05	3
TraesCS5D02G456600	1.714237406	7.296976524	0	7.331844584	7.845169066	2.584761362	9.327392971	2.981113607	4.606394576	7.081018043	2.668416866	7.334695291	8.916020688	0.844976413	0	13.94626661	0	3.908219206	1.230940726	4.721933683	6.442551474	4.070976469	4.741342701	1.770254511	6.669497347	4.349444721	-0.14168745	1.130278072	0	1	1	4.349444721	0.365913469	1.132010323	0	1	1	4.349444721	0.224226019	1.105192669	0	1	1	4.909171518	-1.765873378	1.872981207	-0.408906066	0.682608597	1	4.909171518	-0.338574153	1.757007975	0	1	1	4.909171518	-2.104447531	1.867482728	-0.59140977	0.554245896	1	3.87525667	0.328461186	1.93578197	0	1	1	3.87525667	2.089293776	2.046279332	0.532328973	0.594498169	1	3.87525667	2.417754963	1.881042686	0.753706959	0.451025202	1	N/A
TraesCS4D02G268000	29.99915461	37.70104537	10.92076507	39.27773884	12.55227051	9.477458326	21.45300383	18.48290436	15.13529646	14.94881587	24.0157518	39.81691729	31.70140689	4.224882066	41.73319145	41.83879984	38.08962236	15.63287682	14.77128871	19.22890719	28.24883149	20.96296372	24.64423283	26.42309869	24.44723844	22.76313104	-0.460695799	0.673829473	0	1	1	22.76313104	-0.274398039	0.666403152	0	1	1	22.76313104	-0.735093838	0.635219507	0	1	1	22.97849405	-1.393857886	1.38141707	-0.285111495	0.775558724	1	22.97849405	-0.541993	1.354859029	0	1	1	22.97849405	-1.935850886	1.378587825	-0.678847491	0.497234499	1	22.39519048	-0.113346499	0.797327369	0	1	1	22.39519048	0.030804009	0.796186262	0	1	1	22.39519048	-0.082542489	0.717028043	0	1	1	N/A
TraesCS6A02G208300	1786.235377	1413.18112	1844.881246	1519.786642	921.0228484	1322.53623	2547.31102	1355.810469	1862.299521	1799.365363	2737.795705	2040.093104	1306.692365	555.1495034	2545.724678	1581.157977	1614.047747	2047.906864	1213.707556	1523.185916	2268.297789	984.1653118	1814.603479	1951.004759	1356.023532	1577.222607	-0.616180417	0.314054033	0	1	1	1577.222607	-0.402327351	0.313782252	0	1	1	1577.222607	-1.018507767	0.296123793	-0.062500102	0.950164581	1	1650.2211	-1.088701582	0.575891765	-0.154024745	0.877590225	1	1650.2211	-0.714541385	0.575175187	0	1	1	1650.2211	-1.803242967	0.575777964	-1.395056806	0.16299871	1	1509.24759	-0.345351595	0.237212716	0	1	1	1509.24759	-0.172029537	0.236984961	0	1	1	1509.24759	-0.517381132	0.212520276	0	1	1	N/A
TraesCS2A02G289500	0	7.296976524	0	0	0	0	0	5.962227214	0	4.720678695	0	0	0	0	0	0	1.587067598	2.931164404	0	0	0	3.648488262	2.964463873	1.576936573	0	1.052057558	-1.379008235	3.890415488	-0.097421017	0.922392055	1	1.052057558	0.470845917	3.881149416	0	1	1	1.052057558	-0.908162318	3.671869318	0	1	1	0.800035264	0.404881312	4.080438887	0	1	1	0.800035264	0	4.080455872	0	1	1	0.800035264	0.422168722	4.080506829	0	1	1	1.231349922	-3.377167463	3.981116284	-0.597110783	0.550433419	1	1.231349922	1.113622327	3.923847247	0.028956868	0.97689899	1	1.231349922	-2.263545136	3.611253832	-0.349890978	0.726420518	1	N/A
TraesCS4A02G283600	21.42796758	17.02627856	19.65737713	4.713328661	0.784516907	51.69522723	38.24231118	54.25626765	107.9212443	37.76542956	24.0157518	39.81691729	41.60809654	11.82966978	29.45872338	12.20298329	31.74135196	43.96746607	27.08069598	43.37790961	22.32379721	14.42797417	46.01355034	29.65572051	33.14675076	35.54142108	-0.893314631	0.772236349	0	1	1	35.54142108	1.142708891	0.771778946	0.184909023	0.853300394	1	35.54142108	0.24939426	0.734136783	0	1	1	40.56962795	-1.440286619	1.451430429	-0.303346692	0.761625667	1	40.56962795	1.768679715	1.446008126	0.53158741	0.595011786	1	40.56962795	0.328393096	1.460000595	0	1	1	31.45803098	-0.523350437	0.700445653	0	1	1	31.45803098	0.619528937	0.703554274	0	1	1	31.45803098	0.0961785	0.63875041	0	1	1	N/A
TraesCS1D02G257400	511.6998657	378.2266165	535.8455395	390.1588725	381.2752166	652.2214502	416.0017265	382.7749872	479.0650359	581.4302593	536.3517901	435.890463	446.7917034	277.9972399	451.7004251	521.2417147	547.5383214	304.8410981	854.272864	457.3467061	447.5041297	328.1119282	374.5021827	529.1286363	618.6319331	469.2039772	0.221714422	0.242777048	0	1	1	469.2039772	-0.164233078	0.24275027	0	1	1	469.2039772	0.057481343	0.229041532	0	1	1	474.3679379	-0.163076051	0.481296471	0	1	1	474.3679379	0.018706054	0.480764438	0	1	1	474.3679379	-0.144369997	0.481362514	0	1	1	461.5645162	0.596253261	0.30661273	0	1	1	461.5645162	-0.412043363	0.307062047	0	1	1	461.5645162	0.184209897	0.274362704	0	1	1	N/A
TraesCS3D02G460800	46.28440997	57.15964944	13.83296909	47.13328661	89.43492736	50.83364011	65.2917508	56.04493581	111.2115262	14.94881587	6.226306021	19.90845865	79.25351723	57.45839609	7.364680844	36.60894986	39.67668996	32.24280845	49.23762905	82.31028784	39.55044781	57.30902277	36.06540097	18.95578894	53.98343406	41.82897117	-0.39456613	0.715628229	0	1	1	41.82897117	1.137946268	0.719889456	0.191621459	0.848038732	1	41.82897117	0.743380138	0.681685458	0	1	1	53.95444743	-2.257759319	1.185682202	-1.060789575	0.288785541	1	53.95444743	0.655765065	1.169326787	0	1	1	53.95444743	-1.601994253	1.186960734	-0.507172846	0.612033546	1	32.275107	0.458926795	0.688306412	0	1	1	32.275107	1.232802114	0.714241841	0.32594298	0.744467496	1	32.275107	1.69172891	0.638115871	1.084017716	0.278356944	1	N/A
TraesCS1B02G354400	449.9873191	259.0426666	339.2717682	695.4778291	458.9423904	255.0297877	185.6151201	283.2057927	328.3701276	405.9783678	375.3573059	326.9178473	391.3142413	327.0058719	326.5008507	247.5462324	458.6625359	180.7551383	304.0423594	412.433279	418.8167517	293.0242692	263.6262594	382.6033807	299.4831552	355.8148499	0.103782459	0.309565053	0	1	1	355.8148499	-0.274269286	0.309364185	0	1	1	355.8148499	-0.170486827	0.292050347	0	1	1	448.5530542	0.124569163	0.62115914	0	1	1	448.5530542	-0.010323232	0.620982238	0	1	1	448.5530542	0.114245931	0.621206185	0	1	1	284.3234414	0.134829144	0.321979045	0	1	1	284.3234414	-0.502591237	0.321487319	0	1	1	284.3234414	-0.367762092	0.288089489	0	1	1	N/A
TraesCS6A02G225100	0	0	0.728051005	1.571109554	1.569033813	0	1.865478594	1.788668164	1.316112736	2.360339348	0.889472289	0	0	0	0	0	1.587067598	3.908219206	0	0.961715516	1.442020146	0	1.898962457	1.168864488	0	0.822418834	-2.468764712	2.864735576	-0.51270516	0.60815758	1	0.822418834	-0.207802481	2.798927441	0	1	1	0.822418834	-2.676567193	2.702744349	-0.620320303	0.535046931	1	0.787121305	-2.142022305	3.993081423	-0.286000255	0.774877926	1	0.787121305	-0.848477939	3.861868392	0	1	1	0.787121305	-2.990500244	3.952184669	-0.503645556	0.614510474	1	0.840451883	-2.785914998	4.001850752	-0.446272265	0.655400588	1	0.840451883	0.360592577	3.932852715	0	1	1	0.840451883	-2.425322421	3.607499342	-0.395099842	0.692769205	1	N/A
TraesCS2A02G131300	17.14237406	36.48488262	63.34043741	2.618515923	40.01036224	41.35618178	72.75366517	14.90556804	11.18695826	36.19187	28.46311324	47.15161258	38.63608965	30.41915087	19.63914892	45.32536649	33.32841956	32.24280845	116.939369	22.77989819	34.61176478	33.45201675	31.43332969	38.12496897	60.56425173	35.74632379	0.42957817	0.553032297	0	1	1	35.74632379	-0.13445647	0.553300091	0	1	1	35.74632379	0.2951217	0.520630623	0	1	1	30.2287654	0.10468247	1.089852039	0	1	1	30.2287654	-0.114442481	1.084626182	0	1	1	30.2287654	-0.009760011	1.087385251	0	1	1	39.49467658	0.698639533	0.697778085	0	1	1	39.49467658	-0.198189451	0.702494011	0	1	1	39.49467658	0.500450082	0.625675107	0	1	1	N/A
TraesCS3A02G335300	125.1393307	195.8022034	186.3810572	376.5425897	220.4492508	337.7421512	546.5852281	202.7157253	339.5570859	194.3346063	133.4208433	191.7498912	350.6968137	197.7244807	169.3876594	332.9671154	255.5178833	414.2712358	284.3473077	228.3818891	352.182887	196.763342	269.5789508	201.4053016	326.438347	263.0109766	0.234209189	0.360960639	0	1	1	263.0109766	-0.040157008	0.361107203	0	1	1	263.0109766	0.194052181	0.340828519	0	1	1	295.6378419	0.06104632	0.644186779	0	1	1	295.6378419	-0.52964831	0.643119189	0	1	1	295.6378419	-0.46860199	0.643592018	0	1	1	235.8588789	0.308818627	0.36012378	0	1	1	235.8588789	0.397147553	0.362387219	0	1	1	235.8588789	0.70596618	0.324864748	0	1	1	N/A
TraesCS6B02G249500LC	60.85542792	176.3435993	128.8650278	70.17622673	243.984758	193.8571021	278.8890498	282.0133472	338.2409731	77.10441869	51.58939275	110.0204294	275.4059724	220.5388438	36.82340422	132.4895328	190.4481118	219.8373303	291.7329521	214.3603863	133.5515564	198.4412216	203.9570356	108.3102406	223.3713899	172.4650567	-0.184586899	0.373886039	0	1	1	172.4650567	0.951572616	0.375667383	0	1	1	172.4650567	0.766985717	0.35518185	0	1	1	191.0135773	-0.394083943	0.698929242	0	1	1	191.0135773	0.595220748	0.697638828	0	1	1	191.0135773	0.201136805	0.699569107	0	1	1	156.5190337	-0.073260254	0.399507537	0	1	1	156.5190337	1.238002917	0.407050574	0.584701098	0.558748716	1	156.5190337	1.164742663	0.365049255	0.451288863	0.651781371	1	N/A
TraesCS2D02G386900LC	1.714237406	1.216162754	1.456102009	0.523703185	0.784516907	0	3.730957188	0	0	3.14711913	0.889472289	0	5.944013792	0	0	1.743283327	6.348270393	1.954109603	2.461881452	0.832918104	1.714710887	0.608081377	0.651369868	2.737872883	2.537294643	1.59552167	0.664705995	1.742621144	0	1	1	1.59552167	-1.160514994	1.72219188	-0.093203896	0.925741579	1	1.59552167	-0.495808998	1.595709162	0	1	1	1.209230345	-0.052472647	3.517060521	0	1	1	1.209230345	-1.425997354	3.447149608	-0.123579595	0.901648149	1	1.209230345	-1.478470001	3.469859657	-0.137893185	0.890324836	1	1.860744992	1.643560817	2.906770195	0.221400652	0.824780485	1	1.860744992	-1.370143271	2.90870936	-0.12725344	0.89873981	1	1.860744992	0.273417547	2.532806084	0	1	1	N/A
TraesCS6A02G183700	401.9886717	368.4973145	363.2974513	308.4611757	276.1499511	367.0361133	251.8396102	271.2813382	296.783422	286.3878408	321.0994962	389.786664	275.4059724	405.5886783	274.9480848	209.1939992	261.8661537	442.6058251	211.7218049	324.9740149	293.8000941	387.0429964	367.8912758	296.6248827	265.8394725	305.8129531	-0.249384054	0.209136471	0	1	1	305.8129531	0.184253549	0.208870727	0	1	1	305.8129531	-0.065130505	0.198447213	0	1	1	349.2552814	-0.083839385	0.477003455	0	1	1	349.2552814	0.147117208	0.476538253	0	1	1	349.2552814	0.063277823	0.477282193	0	1	1	271.0977635	-0.406290206	0.312822517	0	1	1	271.0977635	0.224847402	0.312750462	0	1	1	271.0977635	-0.181442804	0.282308708	0	1	1	N/A
TraesCS2B02G226100	22.28508628	43.78185914	20.38542813	15.71109554	0	45.66411739	36.37683259	19.07912709	17.76752194	4.720678695	31.13153011	31.43440839	10.89735862	10.13971696	9.819574459	26.1492499	30.15428437	0	11.07846654	13.35086941	27.73981941	26.96078805	16.83784516	16.26999141	23.44729811	21.39322798	0.19358117	1.032543645	0	1	1	21.39322798	-0.14072071	1.031867088	0	1	1	21.39322798	0.052860461	0.974679022	0	1	1	27.22208492	-0.19616098	1.714200515	0	1	1	27.22208492	-0.487498035	1.70650528	0	1	1	27.22208492	-0.683659015	1.711006954	0	1	1	16.90050225	0.184825183	1.192413505	0	1	1	16.90050225	0.42439215	1.199759202	0	1	1	16.90050225	0.609217332	1.07605588	0	1	1	N/A
TraesCS2D02G477100LC	2.571356109	6.08081377	0	0	0	0.861587121	0	0.596222721	1.316112736	0	2.668416866	9.430322517	3.962675861	0	0	3.486566653	4.761202795	4.885274007	0	1.295822948	0.889472289	3.040406885	4.970606415	1.190300699	2.077707409	2.005464689	-1.068168393	2.056401163	-0.033149365	0.973555477	1	2.005464689	2.825002573	2.11972715	0.860961079	0.38925948	1	2.005464689	1.75683418	2.029505835	0.372915498	0.709211337	1	1.63207736	-1.088107311	3.889156061	-0.022654609	0.981925783	1	1.63207736	2.050339464	3.919036758	0.268009598	0.788691931	1	1.63207736	0.962232154	3.985875162	0	1	1	2.259826497	-1.196425229	2.646533039	-0.074219829	0.940835468	1	2.259826497	3.759894742	2.776270386	0.994101567	0.320173422	1	2.259826497	2.563469513	2.507259951	0.62357695	0.532905452	1	N/A
TraesCS5B02G107300	46.28440997	18.24244131	30.5781422	8.902954137	0	36.18665906	3.730957188	40.54314506	56.59284764	38.55220934	37.35783613	29.33878116	4.953344827	22.81436315	31.91361699	29.63581655	41.26375755	44.94452087	29.54257743	34.2924192	16.66391582	20.52840223	38.27548236	35.57693152	25.07959947	32.74573482	0.365289676	0.786258828	0	1	1	32.74573482	0.337139072	0.789180909	0	1	1	32.74573482	0.702428748	0.7447766	0	1	1	37.61879887	1.927643554	1.335739347	0.69447947	0.487381571	1	37.61879887	0.825622632	1.354785348	0	1	1	37.61879887	2.753266186	1.346938647	1.301667443	0.193030094	1	28.89343864	-0.810042225	0.77030814	0	1	1	28.89343864	0.175526716	0.764810119	0	1	1	28.89343864	-0.634515509	0.695174031	0	1	1	N/A
TraesCS7D02G307000	0	4.864651016	0	15.18739235	0	6.031109844	0	0	0	0	0	0	0	0	0	0	0	0.977054801	1.230940726	0	5.062464117	2.432325508	0.325684934	0	1.815512642	1.314160544	1.327774452	3.877108123	0.084540962	0.932626336	1	1.314160544	-1.125916716	3.87643823	-0.03248258	0.974087208	1	1.314160544	0.201857736	3.653346623	0	1	1	2.18546369	0.425307176	4.041579141	0	1	1	2.18546369	-3.119141495	3.96683668	-0.534214455	0.593193169	1	2.18546369	-2.693834319	3.964782295	-0.427220007	0.66921909	1	0.664978949	1.633378389	4.037271618	0.156882779	0.875337232	1	0.664978949	0.071537671	4.04955135	0	1	1	0.664978949	1.70491606	3.605673636	0.195501904	0.845000047	1	N/A
TraesCS3D02G288700LC	4.285593515	1.216162754	18.92932612	0.523703185	5.491618346	0.861587121	0.932739297	4.17355905	5.264450944	24.39017326	12.45261204	5.239068065	6.934682757	5.069858479	19.63914892	5.22984998	0	8.793493213	11.07846654	5.013887602	4.636351508	3.143010616	6.068706776	15.73966207	6.026146598	6.54899347	-1.651772995	1.143874384	-0.569794205	0.568817286	1	6.54899347	0.127220618	1.090867911	0	1	1	6.54899347	-1.524552378	1.079027291	-0.486134486	0.626871817	1	3.860562213	-3.464959232	2.515619926	-0.979861547	0.327154466	1	3.860562213	1.937903771	2.408228922	0.389457897	0.69693745	1	3.860562213	-1.52705546	2.563732229	-0.205581322	0.837117969	1	8.521757619	0.03618683	1.452808559	0	1	1	8.521757619	-1.353875672	1.433980344	-0.246778607	0.805079568	1	8.521757619	-1.317688842	1.292359452	-0.245820806	0.80582095	1	N/A
TraesCS5B02G567400LC	0	30.40406885	5.096357033	0	0	0	0	4.17355905	0	0	4.447361444	0	1.981337931	5.914834892	12.27446807	31.37909988	0	0	0	0	1.482453815	18.15945187	1.39118635	4.342706277	8.340109453	4.465064755	1.65939311	2.365963033	0.278699667	0.780475318	1	4.465064755	-1.680080649	2.365244313	-0.287530825	0.773705903	1	4.465064755	-0.020687539	2.222821818	0	1	1	4.465140024	1.609234334	3.975637635	0.153241917	0.878207503	1	4.465140024	-1.06022053	3.97961872	-0.015132236	0.987926683	1	4.465140024	0.549013804	3.969670411	0	1	1	4.426720839	1.582334117	2.572136363	0.22640095	0.820889589	1	4.426720839	-2.250123256	2.558145823	-0.488683344	0.625065897	1	4.426720839	-0.667789139	2.293400112	0	1	1	N/A
TraesCS3B02G492400	17.99949276	6.08081377	11.64881608	19.90072101	61.19231872	0	0	30.40735879	92.12789151	10.22813717	94.28406261	33.53003562	0	0	14.72936169	0	4.761202795	50.80684968	0	57.10656767	38.06159454	3.040406885	38.24808136	10.34187943	0	21.15472879	-6.752620028	1.148353481	-5.009450592	5.46E-07	0.000170736	21.15472879	1.752031551	0.941293842	0.79893389	0.424328747	1	21.15472879	-5.000588477	1.11451719	-3.589526042	0.00033128	0.063119465	32.35074563	-6.262223099	1.815848509	-2.897941691	0.003756204	0.124222647	32.35074563	1.846693477	1.627605689	0.520207986	0.60291862	1	32.35074563	-4.415529621	1.822324418	-1.874270897	0.060893097	1	12.64243157	-7.244693624	1.515278483	-4.121152443	3.77E-05	0.004940095	12.64243157	1.734750465	1.141804658	0.643499271	0.519900188	1	12.64243157	-5.509943159	1.434976707	-3.142868548	0.00167301	0.123788101	1
TraesCS2D02G311300	68.56949625	30.40406885	107.0234977	206.3390547	0	40.49459466	0	26.83002246	55.27673491	0.786779783	5.336833733	18.86064503	7.925351723	63.37323099	44.18808506	122.0298329	19.04481118	2.931164404	55.39233268	41.28207705	70.55862948	46.88864992	16.2072773	42.76079343	56.46052798	56.40110753	1.659755343	0.930078757	0.709354275	0.478104655	1	56.40110753	-0.040649804	0.936060048	0	1	1	56.40110753	1.619105539	0.879056034	0.704284499	0.481255617	1	83.40802342	3.067443286	1.332794542	1.551209298	0.120851535	1	83.40802342	0.661847659	1.373936116	0	1	1	83.40802342	3.729290945	1.354012274	2.015706206	0.043830706	1	35.96451549	0.828226844	1.071006348	0	1	1	35.96451549	-0.272862913	1.074069974	0	1	1	35.96451549	0.555363931	0.960082779	0	1	1	N/A
TraesCS2B02G905400LC	0	0	0	0	1.569033813	0.861587121	0	0	0	0.786779783	0	0	0	11.82966978	0	1.743283327	7.935337991	0	0	0.523011271	0	5.914834892	0	2.180529443	0.651217612	1.151748526	1.398260709	3.876856739	0.102727734	0.918179061	1	1.151748526	-0.115384565	3.889791002	0	1	1	1.151748526	1.282876145	3.644117811	0.077625411	0.938126028	1	1.457210632	1.849450452	3.897647151	0.21793929	0.827476414	1	1.457210632	20.1077221	4.004786162	4.771221566	1.83E-06	0.000390639	1.457210632	21.95717255	3.978133649	5.268091623	1.38E-07	2.27E-05	0.912365824	1.757116732	4.093446444	0.18495826	0.853261774	1	0.912365824	-2.058608484	4.075793661	-0.259730637	0.795071558	1	0.912365824	-0.301491752	3.593634905	0	1	1	4
TraesCS3A02G361700	376.2751107	227.422435	376.4023694	546.2224215	745.2910613	326.5415187	525.1322243	558.0644672	602.1215767	530.2895734	655.5410768	554.2934013	398.2489241	342.2154473	692.2799993	514.2685814	326.9359252	412.3171262	616.7013038	574.5625829	575.6319075	284.8189412	508.2249982	481.4769669	463.940082	474.4758112	-0.339722293	0.258597644	0	1	1	474.4758112	0.079488024	0.258255025	0	1	1	474.4758112	-0.260234269	0.24418093	0	1	1	530.0698215	-0.565277853	0.509261698	0	1	1	530.0698215	0.008111412	0.508399258	0	1	1	530.0698215	-0.557166441	0.50927816	0	1	1	428.7440624	-0.157833633	0.322963576	0	1	1	428.7440624	0.108304723	0.323018503	0	1	1	428.7440624	-0.04952891	0.289805779	0	1	1	N/A
TraesCS1A02G488600LC	0	0	0	0	0.784516907	0	0	0	0	0	0	0	0	0	0	1.743283327	0	0	14.77128871	0.261505636	0	0	0	0	4.12864301	0.804234216	0.632097057	3.91527211	0	1	1	0.804234216	0.579071631	3.91599867	0	1	1	0.804234216	1.211168688	3.677132282	0.057427547	0.95420462	1	0.085754687	-0.507128923	4.073053804	0	1	1	0.085754687	0.929258321	4.073070738	0	1	1	0.085754687	0	4.080506829	0	1	1	1.329076077	1.798475358	4.084905632	0.195469719	0.845025241	1	1.329076077	0	4.098624469	0	1	1	1.329076077	1.924659828	3.607373642	0.256324939	0.797699942	1	N/A
TraesCS5B02G205500LC	0	1.216162754	0.728051005	0.523703185	4.70710144	0	1.865478594	2.384890886	0	0	2.668416866	0	2.972006896	5.069858479	0	0	3.174135196	0	1.230940726	1.569033813	1.685866215	3.143010616	0.794963629	0.97554655	1.050736906	1.398652959	0.585763233	2.116440859	0	1	1	1.398652959	-0.788963204	2.107848858	0	1	1	1.398652959	-0.203199971	1.979686728	0	1	1	2.119166036	1.173457597	3.232227542	0.053665033	0.957202043	1	2.119166036	-0.999489094	3.223126691	0	1	1	2.119166036	0.173968503	3.208538865	0	1	1	0.845665093	0.17580697	4.014724714	0	1	1	0.845665093	-0.791671606	4.004152195	0	1	1	0.845665093	-0.615864636	3.563647128	0	1	1	N/A
TraesCS3B02G319100	2.571356109	20.67476682	18.20127512	23.5666433	1.569033813	17.23174241	17.72204664	0.596222721	14.4772401	3.933898913	4.447361444	1.047813613	6.934682757	0.844976413	14.72936169	22.66268325	0	0	17.23317017	6.205876673	15.24535046	10.75987162	0.548012111	9.21613393	16.01556965	9.360554944	2.496282802	1.101712494	1.358142719	0.174418402	1	9.360554944	-2.357589203	1.101556244	-1.232428404	0.217789096	1	9.360554944	0.138693599	0.998748266	0	1	1	10.71487257	-0.674543369	1.618997011	0	1	1	10.71487257	-1.128977018	1.578212567	-0.081723477	0.934866609	1	10.71487257	-1.803520387	1.60606842	-0.500302713	0.616861944	1	8.279123475	5.056980288	1.681055234	2.413353354	0.015806487	0.613429148	8.279123475	-3.867346715	1.694091149	-1.692557521	0.090539723	1	8.279123475	1.189633573	1.241639619	0.152728352	0.878612502	1	N/A
TraesCS7A02G717900LC	174.8522154	183.6405759	87.36612057	54.46513119	100.418164	49.97205299	44.77148626	76.91273106	185.5718958	166.0105341	220.5891276	80.6816482	286.303331	119.1416743	132.5642552	38.35223319	182.5127738	0.977054801	131.7106577	153.6140917	106.6085817	151.3911251	52.85714469	142.1134209	126.5845687	108.3260107	-1.216560001	1.04992736	-0.20626189	0.836586346	1	108.3260107	0.175588038	1.04775433	0	1	1	108.3260107	-1.040971963	0.990159833	-0.041379141	0.966993642	1	118.6759814	-4.875380354	1.237351135	-3.131997251	0.001736215	0.062788388	118.6759814	1.305217295	1.176272767	0.259478332	0.795266199	1	118.6759814	-3.570163059	1.239420473	-2.073681302	0.038108919	0.927514341	99.59025915	1.390190994	0.705463477	0.553098788	0.580195766	1	99.59025915	-1.862633404	0.704277842	-1.224848138	0.220632444	1	99.59025915	-0.472442409	0.621604084	0	1	1	N/A
TraesCS6B02G112300	11.14254314	31.6202316	20.38542813	21.99553375	7.06065216	27.57078786	11.19287156	14.30934531	7.238620048	11.01491696	17.78944578	18.86064503	30.71073792	38.868915	7.364680844	10.45969996	33.32841956	18.56404123	18.46411089	8.480605116	16.99261703	35.2445733	17.24467719	18.02336137	21.80133416	17.85468296	0.564291401	0.710369014	0	1	1	17.85468296	-0.329082101	0.711431229	0	1	1	17.85468296	0.235209299	0.669259924	0	1	1	18.74028093	1.106454926	1.454288242	0.073200706	0.941646405	1	18.74028093	-0.973547362	1.451670993	0	1	1	18.74028093	0.132907564	1.443448995	0	1	1	17.04132835	0.10095833	0.900126242	0	1	1	17.04132835	0.300771551	0.909190753	0	1	1	17.04132835	0.401729882	0.815976582	0	1	1	N/A
TraesCS2B02G478100	108.8540753	130.1294147	298.5009119	108.9302624	262.0286468	355.8354808	255.5705674	330.3073877	154.6432465	143.1939204	114.7419253	114.2116838	166.4323862	64.2182074	61.37234037	129.0029662	60.30856873	192.4797959	1461.126642	175.1753229	159.747585	97.17381104	212.3329558	140.8439354	528.0993688	231.2654607	0.178968623	0.464948008	0	1	1	231.2654607	0.560993342	0.466262147	0	1	1	231.2654607	0.739961965	0.439679157	0	1	1	179.8240508	-0.096989197	0.612626825	0	1	1	179.8240508	0.194534274	0.612021567	0	1	1	179.8240508	0.097545077	0.613075034	0	1	1	267.31861	0.419892367	0.585944218	0	1	1	267.31861	0.896767854	0.590791073	0	1	1	267.31861	1.316660221	0.527873172	0.599879361	0.548586638	1	N/A
TraesCS7A02G337700	47.14152867	54.72732393	48.05136631	115.7384038	18.04388885	114.591087	39.17505048	103.7427535	54.61867854	34.61831043	16.0105012	7.334695291	32.69207586	17.74450468	9.819574459	40.09551651	41.26375755	3.908219206	36.92822179	39.93469869	56.97465182	36.2359143	38.32855601	33.43825219	56.0767253	46.73777636	0.715180041	0.842392105	0	1	1	46.73777636	-0.126961528	0.845086223	0	1	1	46.73777636	0.588218514	0.796430774	0	1	1	57.82265314	-0.152711461	1.393636745	0	1	1	57.82265314	-0.141527143	1.391633876	0	1	1	57.82265314	-0.294238604	1.393470641	0	1	1	38.19976334	1.238473413	0.908695816	0.262434809	0.792986239	1	38.19976334	-0.295638723	0.91886229	0	1	1	38.19976334	0.94283469	0.816716881	0	1	1	N/A
TraesCS2B02G234500	246.8501865	267.5558059	509.6357033	1081.970779	114.5394684	473.8729163	110.0632371	137.1312259	170.4365993	287.9614004	471.420313	313.2962703	358.6221654	553.4595506	557.2608505	287.6417489	769.7277851	154.3746586	274.4997819	177.2754181	554.4847765	410.5076782	201.6007183	531.1464348	348.6591531	433.8063479	1.46087638	0.517272526	0.890974017	0.37294311	1	433.8063479	-1.506893184	0.517218837	-0.980036201	0.327068249	1	433.8063479	-0.046016804	0.48698357	0	1	1	566.4037671	2.416413075	0.897452506	1.578259646	0.114505973	1	566.4037671	-1.575813629	0.897634567	-0.641478895	0.521211589	1	566.4037671	0.840599445	0.896367543	0	1	1	333.0488595	0.819649074	0.393609059	0	1	1	333.0488595	-1.337507956	0.393026369	-0.858741252	0.390483286	1	333.0488595	-0.517858882	0.350650612	0	1	1	N/A
TraesCS2A02G156200	716.5512358	639.7016086	832.8903494	998.1782698	502.8753372	948.6074197	437.4547303	928.3187773	529.7353762	919.7455657	530.1254841	531.2415018	984.7249515	1002.142026	495.8885102	617.1222977	979.2207081	665.3743198	915.8199003	583.053983	655.2528281	820.9218173	708.3115329	806.9362834	866.5686423	765.4075087	0.555320214	0.21612092	0	1	1	765.4075087	-0.130308335	0.216408814	0	1	1	765.4075087	0.425011879	0.203992946	0	1	1	828.2731012	0.920295416	0.45443098	0	1	1	828.2731012	-0.114296927	0.454712143	0	1	1	828.2731012	0.805998488	0.454412237	0	1	1	712.4578576	0.225812258	0.250790286	0	1	1	712.4578576	-0.109011788	0.251225569	0	1	1	712.4578576	0.11680047	0.224934031	0	1	1	N/A
TraesCS7D02G160300	232.2791685	206.7476682	294.8606569	562.4572202	302.823526	246.4139165	122.1888479	100.7616399	211.8941505	292.6820791	193.0154867	118.4029383	198.1337931	353.2001407	203.75617	203.9641492	276.1497621	200.2962343	283.116367	248.9989483	292.5538516	279.9739044	139.8202708	266.862167	232.9070564	266.9803542	0.798731545	0.353736314	0	1	1	266.9803542	-0.611236265	0.353968295	0	1	1	266.9803542	0.187495281	0.333406806	0	1	1	361.018114	0.957105225	0.665013178	0	1	1	361.018114	-0.149836032	0.665459566	0	1	1	361.018114	0.807269193	0.664949508	0	1	1	195.4290143	0.705712569	0.350192036	0	1	1	195.4290143	-0.92104589	0.350048232	0	1	1	195.4290143	-0.215333321	0.312123615	0	1	1	N/A
TraesCS6B02G027700	411.4169775	314.9861533	259.1861577	308.4611757	103.5562317	47.38729163	330.1897112	274.8586746	378.3824116	265.1447867	380.6941396	361.4956965	213.9844965	227.2986551	206.2110636	129.0029662	425.3341163	353.6938381	100.9371395	297.7852069	339.7816755	271.1424042	330.0160697	288.9690311	122.8279735	260.8070637	-1.149007233	0.445999657	-0.334097192	0.738306219	1	260.8070637	-0.135135021	0.44420061	0	1	1	260.8070637	-1.284142254	0.420873099	-0.675125721	0.499595894	1	321.5902585	-0.643359053	0.759361299	0	1	1	321.5902585	-0.64972537	0.757017243	0	1	1	321.5902585	-1.293084423	0.758882046	-0.386205504	0.699344478	1	213.2025083	-1.625009307	0.453152738	-1.379246454	0.16781878	1	213.2025083	0.325944652	0.449733883	0	1	1	213.2025083	-1.299064655	0.407047394	-0.734717035	0.462511843	1	N/A
TraesCS6B02G120300	0	1.216162754	0	0	0	0	0	1.788668164	0	4.720678695	0.889472289	0	0	0.844976413	0	0	7.935337991	0	0	0	0.296490763	1.030569584	0.596222721	3.164004172	0	1.124379936	1.157674954	3.867962012	0.040764349	0.967483761	1	1.124379936	-1.212231712	3.866884064	-0.054884426	0.956230539	1	1.124379936	-0.054556758	3.629113213	0	1	1	1.058588321	3.356825287	3.986743435	0.591165528	0.554409518	1	1.058588321	-1.010138344	4.071865842	-0.002489852	0.998013387	1	1.058588321	2.346686943	3.977745284	0.338555349	0.734944724	1	1.16713502	-1.453139958	4.057657036	-0.111675273	0.911080886	1	1.16713502	-1.297586693	4.011210652	-0.074188747	0.9408602	1	1.16713502	-2.750726652	3.61072684	-0.484868208	0.627769836	1	N/A
TraesCS6B02G060900	24.85644239	48.64651016	24.02568316	60.74956941	10.19871979	53.41840147	44.77148626	30.40735879	69.753975	36.19187	90.72617345	58.67756233	15.85070345	9.294740545	100.6506382	31.37909988	25.39308157	43.96746607	30.77351815	34.93637906	65.41574304	28.97062535	44.35079573	46.56531823	32.85543074	40.06195438	-0.504811942	0.64370661	0	1	1	40.06195438	-0.55221175	0.637738032	0	1	1	40.06195438	-1.057023692	0.606979278	-0.093946686	0.925151508	1	44.55996594	-1.21135004	1.182627027	-0.178712337	0.858163582	1	44.55996594	-0.997523692	1.163865162	0	1	1	44.55996594	-2.208873732	1.178646552	-1.025645669	0.305058632	1	36.42825054	-0.291027304	0.693811295	0	1	1	36.42825054	-0.077682879	0.69112038	0	1	1	36.42825054	-0.368710183	0.626736669	0	1	1	N/A
TraesCS6B02G256400LC	37.71322294	21.89092957	39.31475425	40.8488484	53.34714965	18.09332953	35.44409329	20.27157253	33.56087477	18.88271478	25.79469637	27.24315394	20.80404827	25.34929239	2.454893615	38.35223319	50.78616314	76.21027451	27.08069598	41.54041578	34.02921269	23.62011098	41.24166699	27.85963145	26.08257674	28.70688954	-1.283625057	0.774261738	-0.366316768	0.714128719	1	28.70688954	0.516807748	0.768111362	0	1	1	28.70688954	-0.766817309	0.733261497	0	1	1	30.05855705	-3.276370483	1.365407311	-1.667173206	0.095479969	1	30.05855705	0.249822628	1.31010085	0	1	1	30.05855705	-3.026547855	1.365854681	-1.483721426	0.13788284	1	27.4379846	-0.558522105	0.851396273	0	1	1	27.4379846	0.766402385	0.855734471	0	1	1	27.4379846	0.20788028	0.772619853	0	1	1	N/A
TraesCS2D02G194600	0	0	0	0	0	0	0	0	0	1.573559565	0	0	0	0.844976413	0	13.94626661	1.587067598	0	1.230940726	0	0	0.422488207	0	0.790156791	3.794301835	0.945444425	2.386626777	3.887194641	0.35671658	0.721303992	1	0.945444425	-1.078954943	3.904814341	-0.020219897	0.983867956	1	0.945444425	1.307671834	3.655383885	0.0841695	0.932921668	1	0.214444384	2.088597852	4.040081959	0.269449447	0.787583839	1	0.214444384	0	4.080455872	0	1	1	0.214444384	2.105903953	4.040148779	0.273728522	0.784293257	1	1.476893147	2.782855092	4.007656853	0.444862212	0.656419332	1	1.476893147	-2.281917894	4.019044198	-0.318960885	0.749756174	1	1.476893147	0.500937198	3.533370764	0	1	1	N/A
TraesCS6D02G373600LC	0	2.432325508	7.280510047	33.51700381	19.61292267	6.031109844	0	11.32823171	3.948338208	3.933898913	0.889472289	4.191254452	0	0.844976413	0	1.743283327	3.174135196	9.770548015	0	7.853753625	11.46882537	1.638650961	8.430011391	3.597136039	1.943598293	5.068727021	-3.478712913	1.590192007	-1.558750706	0.119055395	1	5.068727021	1.299478878	1.504628552	0.199038412	0.842232697	1	5.068727021	-2.179234036	1.540194072	-0.7656399	0.443890596	1	6.680389259	-4.932054069	2.961624787	-1.327667869	0.184287853	1	6.680389259	0.757223653	2.750402016	0	1	1	6.680389259	-4.174830416	2.969420062	-1.069175243	0.284990712	1	3.840337682	-2.578644168	2.022242517	-0.780640381	0.435014035	1	3.840337682	1.219017661	1.964932586	0.111463194	0.911249051	1	3.840337682	-1.359626507	1.896848149	-0.189591617	0.849629157	1	N/A
TraesCS5A02G253200	0	12.16162754	0	0	0	8.615871205	0	0	0	0	0	0	0	16.89952826	2.454893615	0	1.587067598	1.954109603	45.54480687	0	0	14.5305779	0.651369868	1.010490303	13.54016952	4.150764513	2.351278679	2.556068884	0.528655032	0.597044777	1	4.150764513	-0.041598712	2.57937914	0	1	1	4.150764513	2.309679967	2.389666101	0.548059817	0.58365083	1	3.170108189	3.253967263	3.957077824	0.569603976	0.568946331	1	3.170108189	0	4.041329011	0	1	1	3.170108189	3.457635281	3.975872501	0.618137347	0.536484805	1	4.845295779	2.051548095	2.398172003	0.438479014	0.66103908	1	4.845295779	-0.017729472	2.445755377	0	1	1	4.845295779	2.033818623	2.062759429	0.501182353	0.616242793	1	N/A
TraesCS6B02G144900	2331.362872	2454.216438	1206.380515	609.5905068	1612.96676	518.6754465	1931.703084	1852.463995	1191.740082	1184.103573	1607.276426	2823.857687	1132.334627	1075.654974	6051.31276	1251.677429	2396.472073	2347.862688	284.3473077	1712.023238	1382.856672	1764.935706	2341.39479	2709.56723	796.7587026	1633.341129	-1.454105508	0.375966901	-1.20783374	0.227111221	1	1633.341129	0.109729215	0.375583988	0	1	1	1633.341129	-1.344376294	0.354579271	-0.971225117	0.331436189	1	1523.830156	-1.300337552	0.589284277	-0.509664969	0.610286199	1	1523.830156	0.387551811	0.588770456	0	1	1	1523.830156	-0.912785741	0.58936057	0	1	1	1701.223505	-1.570027403	0.425389753	-1.34001207	0.180241421	1	1701.223505	-0.12828533	0.424795857	0	1	1	1701.223505	-1.698312733	0.380816613	-1.833724449	0.066694907	1	N/A
TraesCS1A02G180100LC	207.4227261	98.50918307	145.6102009	63.89178852	144.3511108	79.26601509	172.55677	121.0332124	157.9335283	110.1491696	115.6313975	158.2198556	160.4883724	110.6919101	85.92127651	97.6238663	152.3584894	165.1222614	107.0918432	169.9024551	117.3599853	104.6005466	148.1251098	123.5097841	111.1175242	131.1446127	-0.411887499	0.318368556	0	1	1	131.1446127	0.494236211	0.318376749	0	1	1	131.1446127	0.082348712	0.302410744	0	1	1	155.632508	-0.317742959	0.613423294	0	1	1	155.632508	0.692694782	0.613283303	0	1	1	155.632508	0.374951823	0.614865163	0	1	1	111.7515473	-0.48504263	0.44311867	0	1	1	111.7515473	0.32897211	0.443118507	0	1	1	111.7515473	-0.15607052	0.399946447	0	1	1	N/A
TraesCS6D02G303100LC	17.14237406	12.16162754	31.3061932	52.37031846	87.86589354	118.8990226	55.03161853	17.29045892	13.81918373	25.96373282	16.89997349	10.47813613	14.86003448	26.19426881	17.1842553	57.52834978	36.50255476	26.38047964	35.69728106	39.60915044	41.43397016	19.17794817	18.04969156	27.73918402	56.74617199	35.13648116	0.91189453	0.512288015	0	1	1	35.13648116	-0.45659627	0.51480494	0	1	1	35.13648116	0.45529826	0.483105879	0	1	1	39.45182143	0.24693481	0.884970902	0	1	1	39.45182143	-0.310417122	0.882395348	0	1	1	39.45182143	-0.063482312	0.883424724	0	1	1	31.65563818	1.495803766	0.757079672	0.654889816	0.512538698	1	31.65563818	-0.678844047	0.765503364	0	1	1	31.65563818	0.816959719	0.676434841	0	1	1	N/A
TraesCS7D02G091800	42.85593515	31.6202316	56.78797837	26.70886241	30.59615936	18.09332953	36.37683259	35.77336329	39.48338208	30.68441152	48.03150359	53.43849426	10.89735862	39.71389142	44.18808506	6.973133307	55.54736594	26.38047964	9.84752581	37.64515886	37.0390662	35.66706151	38.53077906	46.80196022	11.45283682	30.32808375	-1.915001209	0.543294522	-1.684171609	0.092148508	1	30.32808375	-0.033092583	0.51991475	0	1	1	30.32808375	-1.948093792	0.515183994	-1.840301336	0.065724009	1	32.90798817	-2.153433069	1.088700731	-1.05945834	0.289391093	1	32.90798817	0.146628992	1.055318008	0	1	1	32.90798817	-2.006804077	1.088941552	-0.924571273	0.355188961	1	28.18948773	-1.792114275	0.747364919	-1.059876179	0.289200934	1	28.18948773	-0.210113817	0.720443809	0	1	1	28.18948773	-2.002228092	0.675294568	-1.484134685	0.137773193	1	N/A
TraesCS6D02G239800	11.99966184	29.1879061	26.93788717	56.55994393	0	5.169522723	36.37683259	54.85249037	21.05780377	14.94881587	25.79469637	17.81283142	59.44013792	53.23351403	19.63914892	57.52834978	7.935337991	46.89863047	126.7868948	11.01915521	39.57715763	41.21071006	39.85465075	17.36529749	62.23122631	41.78628118	1.51896548	0.781723322	0.663873604	0.506771212	1	41.78628118	-0.03408811	0.787020968	0	1	1	41.78628118	1.484877369	0.739137071	0.656004669	0.51182112	1	49.85804278	3.315003076	1.14586885	2.020303699	0.043351895	0.827867252	49.85804278	-2.000414039	1.148942726	-0.87072577	0.383903904	1	49.85804278	1.314589036	1.127950909	0.278903127	0.780319168	1	35.34315571	0.38833061	0.885228846	0	1	1	35.34315571	1.197566252	0.901117748	0.219245767	0.826458606	1	35.34315571	1.585896862	0.807010849	0.726008655	0.467833465	1	N/A
TraesCS2B02G506700LC	0	3.648488262	0	3.142219107	0	1.723174241	0	0	0	7.867797825	0	0	2.972006896	0	14.72936169	0	0	3.908219206	8.616585083	0	1.047406369	1.824244131	1.302739735	5.649289878	3.327941555	2.168317365	0.817496397	2.929027404	0	1	1	2.168317365	-2.36857068	2.905622562	-0.471007728	0.637635217	1	2.168317365	-1.551074284	2.72263734	-0.202404586	0.839600443	1	0.741832842	0.404856254	4.080438887	0	1	1	0.741832842	-1.992550381	4.031625721	-0.246191102	0.805534303	1	0.741832842	-1.587694127	4.031675659	-0.145769198	0.884103593	1	3.218993356	1.675140115	2.798917101	0.241214759	0.809388672	1	3.218993356	-3.217439773	2.769747749	-0.80059268	0.42336749	1	3.218993356	-1.542299658	2.397577606	-0.226186488	0.82105638	1	N/A
TraesCS1B02G051700	257.9927296	508.3560312	319.6143911	597.5453336	695.8664962	783.1826925	807.7522313	563.4304717	465.2458522	371.3600573	272.1785204	290.2443708	617.1867654	556.8394563	353.5046805	695.5700474	372.9608856	410.3630166	599.4681337	473.035026	559.1586951	532.5977437	421.3459531	354.3600036	673.8519097	494.759133	0.512991499	0.287716453	0	1	1	494.759133	-0.010595466	0.288045174	0	1	1	494.759133	0.502396033	0.271644177	0	1	1	569.5052659	0.190276766	0.532415393	0	1	1	569.5052659	-0.287254891	0.531994349	0	1	1	569.5052659	-0.096978125	0.532167181	0	1	1	434.1359121	0.716906752	0.30482865	0	1	1	434.1359121	0.208431637	0.306542551	0	1	1	434.1359121	0.925338388	0.274241759	0	1	1	N/A
TraesCS5A02G388300LC	0	9.729302032	2.912204019	1.047406369	9.41420288	0	0	0.596222721	2.632225472	0.786779783	0	10.47813613	6.934682757	0.844976413	0	0	3.174135196	0	0	4.015476117	0.349135456	5.287139223	3.69145295	1.718279749	1.733670689	2.27507825	-2.892963302	2.258996115	-0.837966604	0.40204946	1	2.27507825	1.606759252	2.203595976	0.275349592	0.783047668	1	2.27507825	-1.28620405	2.177978007	-0.131408145	0.895452446	1	2.591022222	-4.068481026	3.923397124	-0.782097996	0.434156985	1	2.591022222	3.372007341	3.89993319	0.60821743	0.543043276	1	2.591022222	-0.696473685	4.057916686	0	1	1	2.010126283	-2.039978464	3.170635253	-0.328003186	0.742909254	1	2.010126283	-0.989335337	3.080727098	0	1	1	2.010126283	-3.029313801	2.840406951	-0.714444738	0.474952216	1	N/A
TraesCS3A02G356000	561.4127505	463.3580093	570.7919877	597.5453336	426.7771972	608.2805071	344.1808006	326.1338286	290.8609146	517.7010969	408.2677805	337.3959834	516.1385309	591.4834892	419.7868081	430.5909817	596.7374169	549.1047984	428.3673727	426.3502875	449.9979716	527.4207492	404.2115368	526.2543274	495.8443481	456.2845612	0.224572346	0.22757693	0	1	1	456.2845612	-0.235643946	0.227509155	0	1	1	456.2845612	-0.011071601	0.214813772	0	1	1	489.346497	0.153436632	0.510343281	0	1	1	489.346497	-0.065011462	0.510093182	0	1	1	489.346497	0.088425169	0.510337072	0	1	1	428.3406694	0.311890921	0.283284501	0	1	1	428.3406694	-0.408581806	0.283418685	0	1	1	428.3406694	-0.096690885	0.25390892	0	1	1	N/A
TraesCS7D02G428900LC	0	0	4.368306028	0	0	6.892696964	0	0	0	2.360339348	0	0	0	0	0	0	0	0	0	0	0	0	0	1.682161344	1.723174241	0.630110687	1.226779587	3.897860784	0.058180525	0.953604833	1	0.630110687	-1.653634319	3.892869763	-0.167905519	0.866657608	1	0.630110687	-0.426854732	3.667683939	0	1	1	#N/A	#N/A	#N/A	#N/A	#N/A	#N/A	#N/A	#N/A	#N/A	#N/A	#N/A	#N/A	#N/A	#N/A	#N/A	#N/A	#N/A	#N/A	1.102622794	2.704726604	4.05707389	0.420186235	0.674349409	1	1.102622794	-3.517549117	4.037131793	-0.623598447	0.532891331	1	1.102622794	-0.812822513	3.571403741	0	1	1	N/A
TraesCS2B02G600200	10.28542444	169.0466228	229.3360665	26.18515923	819.0356505	141.3002878	294.7456179	56.04493581	100.6826243	82.61187716	11.56313975	298.6268797	61.42147585	318.5561078	822.3893609	585.7431978	4.761202795	127.0171242	91.08961374	310.0012331	110.8313056	243.8013653	160.5629799	284.7746268	219.8886438	213.0249732	0.6273896	0.578151899	0	1	1	213.0249732	-0.057434394	0.578005779	0	1	1	213.0249732	0.569955206	0.545874908	0	1	1	225.3687705	0.460055877	0.91889861	0	1	1	225.3687705	0.695364919	0.92023559	0	1	1	225.3687705	1.155420797	0.919864012	0.168960623	0.865827614	1	201.9523468	0.840417233	0.564861424	0	1	1	201.9523468	-0.613600451	0.565017236	0	1	1	201.9523468	0.226816782	0.509208	0	1	1	N/A
TraesCS5D02G324500	292.2774778	266.3396431	396.7877976	388.0640598	205.5434295	217.9815415	446.7821233	339.8469512	428.3946955	527.1424543	337.9994697	315.3918975	313.051393	179.1349996	483.6140421	409.6715818	325.3488576	176.8469191	332.3539961	308.7385343	390.9485509	222.7373214	277.3619226	433.2232879	318.2646281	337.1829026	0.147339518	0.276481212	0	1	1	337.1829026	-0.536966022	0.275956305	0	1	1	337.1829026	-0.389626504	0.260600301	0	1	1	369.5117711	0.043592943	0.575900707	0	1	1	369.5117711	-0.337303753	0.575220105	0	1	1	369.5117711	-0.29371081	0.575656557	0	1	1	310.1691092	0.262292571	0.314487204	0	1	1	310.1691092	-0.731331889	0.313810766	0	1	1	310.1691092	-0.469039318	0.281171404	0	1	1	N/A
TraesCS2B02G144000	0	0	2.912204019	2.618515923	25.88905792	0	2.798217891	1.192445443	2.632225472	0.786779783	0	0	0	0	0	0	0	0	0	9.507094464	1.805577938	0	0.397481814	0.92474595	0	1.819412348	-2.654234384	3.278105626	-0.504631203	0.61381789	1	1.819412348	0.305485409	3.233299776	0	1	1	1.819412348	-2.348748975	3.108312733	-0.433916755	0.664348892	1	3.707533958	-4.952135344	3.904123973	-1.012297604	0.31139578	1	3.707533958	2.202393766	3.797717269	0.316609605	0.751539846	1	3.707533958	-2.749741578	3.962189292	-0.441609789	0.658771599	1	0.396665808	-0.65937862	4.083383843	0	1	1	0.396665808	-1.423442175	4.01897625	-0.105360706	0.916089595	1	0.396665808	-2.082820795	3.625020242	-0.298707517	0.765163221	1	N/A
TraesCS1B02G547400LC	11.99966184	1.216162754	1.456102009	11.52147006	19.61292267	3.446348482	20.52026454	10.73200899	12.50307099	0.786779783	8.005250599	3.143440839	10.89735862	10.13971696	0	5.22984998	11.10947319	13.67876722	12.30940726	14.7052185	13.34899506	5.677939856	9.184739015	3.338088745	7.970741086	7.876002925	-1.021248663	1.051917479	-0.020199933	0.983883881	1	7.876002925	1.078440771	1.052855969	0.074502851	0.940610273	1	7.876002925	0.057192108	1.009877546	0	1	1	10.42832544	-3.206233824	1.86574807	-1.182492888	0.237010186	1	10.42832544	0.066181693	1.752142702	0	1	1	10.42832544	-3.140052131	1.865140624	-1.14739452	0.251218605	1	5.874828315	-0.671435551	1.480736788	0	1	1	5.874828315	2.792283075	1.575987902	1.137244183	0.255436221	1	5.874828315	2.120847524	1.416953179	0.791026507	0.428928524	1	N/A
TraesCS5D02G461500LC	0	1.216162754	0	0	0	0	11.19287156	0	2.632225472	0	10.67366747	0	0	0	0	0	0	0	0	0.877408491	7.288846343	0.608081377	0	0	0	1.519361313	1.242113666	3.859865225	0.062725938	0.949984743	1	1.519361313	-1.905748627	3.855508973	-0.234923232	0.814268318	1	1.519361313	-0.663634961	3.635852436	0	1	1	3.530960974	2.113090593	3.817426277	0.291581425	0.77060668	1	3.530960974	-4.590377309	3.764072354	-0.953854488	0.340157304	1	3.530960974	-2.477286716	3.696674893	-0.399625815	0.68943214	1	#N/A	#N/A	#N/A	#N/A	#N/A	#N/A	#N/A	#N/A	#N/A	#N/A	#N/A	#N/A	#N/A	#N/A	#N/A	#N/A	#N/A	#N/A	N/A
TraesCS1B02G365000	47.14152867	55.94348668	8.008561052	13.6162828	20.39743957	0.861587121	34.51135399	19.67534981	38.16726934	6.29423826	41.80519757	24.0997131	52.50545516	45.62872631	46.64297868	0	50.78616314	38.10513726	2.461881452	35.23541253	29.97761145	50.7861065	27.29340005	27.93298528	13.95723093	28.17708751	-0.939440879	0.845509234	0	1	1	28.17708751	0.289817591	0.840986646	0	1	1	28.17708751	-0.649623289	0.800511163	0	1	1	38.58175549	-0.114780759	0.867203455	0	1	1	38.58175549	0.298048238	0.865096884	0	1	1	38.58175549	0.183267479	0.869051787	0	1	1	20.14498108	-2.798990273	1.321244134	-1.361588087	0.173327917	1	20.14498108	0.283922348	1.281522802	0	1	1	20.14498108	-2.515067925	1.190504672	-1.27262661	0.203150571	1	N/A
TraesCS5A02G001900	0	0	0	31.42219107	0	0	0	0	0	0	0	0	0	0	0	0	0	0	1.230940726	0	10.47406369	0	0	0	0.307735182	12.78455939	1.316039445	3.892265971	0.081196775	0.935285464	1	12.78455939	-0.420046387	3.892269433	0	1	1	12.78455939	0.895993058	3.670332712	0	1	1	29.64286256	2.36371976	3.952782948	0.345002439	0.730092537	1	29.64286256	-0.988114388	3.952885149	0	1	1	29.64286256	1.375605372	3.951784304	0.095047033	0.924277469	1	0.099067778	0.703712365	4.11046026	0	1	1	0.099067778	0	4.11046051	0	1	1	0.099067778	0.581907731	3.670379622	0	1	1	N/A
TraesCS2D02G289400	66.85525884	27.97174334	26.20983617	34.56441018	70.6065216	1.723174241	55.03161853	48.29404044	57.25090401	8.654577608	121.8577036	70.20351207	27.73873103	29.57417446	19.63914892	13.94626661	28.56721677	70.3479457	2.461881452	64.90422815	70.48457742	28.7729589	62.9484994	20.76769487	11.46751333	37.98160116	-2.259224926	0.612659257	-2.055343017	0.039845885	1	37.98160116	0.749025149	0.599150193	0	1	1	37.98160116	-1.510199777	0.586355132	-0.870120768	0.38423441	1	54.01560346	-1.873395772	0.81561376	-1.070844822	0.284239209	1	54.01560346	0.088058478	0.796149673	0	1	1	54.01560346	-1.785337293	0.81582665	-0.962627653	0.335734415	1	25.69952511	-2.611275755	0.963178483	-1.672873494	0.094352203	1	25.69952511	1.414981029	0.947247795	0.438091312	0.661320092	1	25.69952511	-1.196294726	0.880828198	-0.222852454	0.823650342	1	N/A
TraesCS1A02G033000	301.7057835	212.8284819	298.5009119	394.348498	354.6016418	123.2069582	240.6467386	302.2849198	294.1511965	250.9827506	280.183771	275.5749802	256.583262	364.1848341	174.2974466	226.6268325	395.179832	302.8869885	146.4819464	316.8195406	305.0596692	288.506658	293.5822961	279.7402353	188.2247498	280.5638114	-0.235581888	0.294113956	0	1	1	280.5638114	0.104523619	0.293891065	0	1	1	280.5638114	-0.131058269	0.278090563	0	1	1	355.3759034	0.259999309	0.456500388	0	1	1	355.3759034	0.102798211	0.45652545	0	1	1	355.3759034	0.362797521	0.45672952	0	1	1	222.4476085	-0.702550937	0.397505169	0	1	1	222.4476085	0.129237413	0.396416281	0	1	1	222.4476085	-0.573313524	0.357135672	0	1	1	N/A
TraesCS4A02G093400	179.9949276	256.6103411	203.1262303	234.6190267	306.7461105	162.8399658	256.5033067	253.3946566	221.764996	199.055285	164.5523734	136.2157697	305.1260413	330.3857775	255.3089359	209.1939992	272.9756269	282.3688376	270.8069598	236.168678	218.5582356	293.4980593	223.993088	232.6165195	236.9917415	224.9896938	-0.090263776	0.332146982	0	1	1	224.9896938	0.06529327	0.331992864	0	1	1	224.9896938	-0.024970505	0.313778847	0	1	1	247.4410621	-0.196718921	0.65076895	0	1	1	247.4410621	0.116551159	0.650023994	0	1	1	247.4410621	-0.080167761	0.650930751	0	1	1	206.0165845	-0.001427652	0.382128546	0	1	1	206.0165845	-0.000185743	0.382573736	0	1	1	206.0165845	-0.001613395	0.343218147	0	1	1	N/A
TraesCS3A02G268200	293.1345965	287.0144099	294.8606569	218.9079311	313.0222457	382.5446815	199.6062096	321.9602696	292.8350837	457.9058334	244.6048794	254.618708	284.321993	389.5341265	309.3165954	181.301466	279.3238973	290.185276	201.8742791	299.6639753	221.0396734	338.2742682	288.9214179	335.3517458	262.5106049	275.3148362	-0.249028852	0.306347092	0	1	1	275.3148362	0.062158837	0.305928565	0	1	1	275.3148362	-0.186870016	0.289519262	0	1	1	288.5861375	-0.363967572	0.614866268	0	1	1	288.5861375	0.450060819	0.614260744	0	1	1	288.5861375	0.086093246	0.615295347	0	1	1	263.4043167	-0.079676798	0.333779265	0	1	1	263.4043167	-0.301736154	0.333342694	0	1	1	263.4043167	-0.381412952	0.299961423	0	1	1	N/A
TraesCS7A02G277000LC	272.5637476	323.4992926	360.3852473	134.5917184	307.5306274	245.5523293	263.0324818	283.8020154	270.4611672	290.3217397	400.2625299	296.5312525	348.7154758	411.5035132	211.1208509	251.032799	317.4135196	225.6996591	323.737411	283.5185141	265.9622434	367.5014029	268.6776423	294.8103394	292.2595038	287.520636	0.129618555	0.2380867	0	1	1	287.520636	0.050207988	0.238205547	0	1	1	287.520636	0.179826542	0.225156522	0	1	1	328.070886	0.223185287	0.501252108	0	1	1	328.070886	0.219485555	0.501199846	0	1	1	328.070886	0.442670842	0.501456803	0	1	1	254.8467309	0.055119296	0.333231772	0	1	1	254.8467309	-0.084652496	0.333548467	0	1	1	254.8467309	-0.0295332	0.299272841	0	1	1	N/A
TraesCS7B02G030200	72.85508976	4.864651016	9.464663061	6.808141399	49.42456512	0	0.932739297	13.71312259	1.316112736	48.78034652	18.67891806	46.10379897	21.79471724	5.069858479	0	1.743283327	12.69654079	6.83938361	0	41.19858921	8.806599587	4.967254747	22.21876839	17.73538759	5.884500141	14.99254803	-4.982157488	1.2612201	-3.15738505	0.00159191	0.12730556	14.99254803	2.255071124	1.166636897	1.0758027	0.282015504	1	14.99254803	-2.727086364	1.213141658	-1.423647727	0.154548472	1	17.52031183	-6.326363525	1.951785426	-2.728969822	0.006353252	0.193040294	17.52031183	3.611933113	1.770635045	1.475139172	0.140175131	1	17.52031183	-2.714430412	1.978329537	-0.866605072	0.386158433	1	13.04638063	-3.477399061	1.520417835	-1.62941989	0.103224161	1	13.04638063	0.547781831	1.421944369	0	1	1	13.04638063	-2.929617231	1.402699805	-1.375645183	0.168931511	1	N/A
TraesCS5B02G459400	501.4144413	143.507205	336.3595642	237.7612458	293.4093231	115.4526741	194.9425131	285.5906836	282.3061819	309.2044545	207.2470433	142.5026514	176.3390758	279.6871927	284.7676593	111.5701329	314.2393845	120.1777406	222.8002714	359.0433154	213.3169341	211.5971989	182.7570252	311.1427656	156.5405386	237.4916336	-0.388360167	0.327474911	0	1	1	237.4916336	-0.117181453	0.326660424	0	1	1	237.4916336	-0.505541621	0.309216738	0	1	1	291.801012	-0.376596966	0.487840415	0	1	1	291.801012	0.735315016	0.487848065	0	1	1	291.801012	0.358718049	0.488967277	0	1	1	195.5236028	-0.304191579	0.376983763	0	1	1	195.5236028	-0.770929669	0.374206349	0	1	1	195.5236028	-1.075121247	0.336674896	-0.223126964	0.823436693	1	N/A
TraesCS4B02G203000LC	0	1.216162754	0	0	0	0	2.798217891	0	0	0.786779783	1.778944578	1.047813613	0.990668965	0	0	1.743283327	0	0	0	0	1.525720823	0.608081377	0.349271204	0.196694946	0.683488073	0.537360215	1.405404023	3.909865751	0.103687453	0.917417384	1	0.537360215	-2.025472744	3.8875527	-0.263783625	0.791946653	1	0.537360215	-0.620068721	3.65706362	0	1	1	0.752464887	1.366603022	4.080438887	0.089844017	0.928411169	1	0.752464887	-3.519183764	3.95126249	-0.637564265	0.523757364	1	0.752464887	-2.152580742	3.95131074	-0.291695799	0.770519222	1	0.368824794	1.020700536	4.058841404	0.005100109	0.995930719	1	0.368824794	-0.499532369	4.080250443	0	1	1	0.368824794	0.521168166	3.64582746	0	1	1	N/A
TraesCS2D02G724400LC	0	0	0	3.142219107	0.784516907	0	0	0.596222721	0.658056368	0	0	1.047813613	0	0	0	0	0	0	0	0.480857758	1.047406369	0	0.548012111	0	0	0.29078924	-1.551789323	3.890260142	-0.14183867	0.887207439	1	0.29078924	0.792915017	3.881548146	0	1	1	0.29078924	-0.758874306	3.687867156	0	1	1	0.499939418	-1.855947691	4.013745302	-0.213254112	0.831128763	1	0.499939418	0.195095379	3.963435911	0	1	1	0.499939418	-1.660852312	4.032773607	-0.163870422	0.869833152	1	0.1329432	-1.288233246	4.066604867	-0.070878105	0.943494769	1	0.1329432	1.209916009	4.066604867	0.051619475	0.958831901	1	0.1329432	0	3.678140202	0	1	1	N/A
TraesCS2D02G225200	309.4198518	184.8567386	242.4409846	325.2196776	166.3175842	267.9535945	206.1353847	208.0817298	269.1450545	418.5668443	231.2627951	185.4630095	222.9005172	136.0412025	208.6659572	240.5730991	222.1894638	155.3517134	280.6544856	248.2941635	254.2059524	160.4489706	182.9654842	272.9658125	253.0204241	238.0928831	0.225520068	0.257906607	0	1	1	238.0928831	-0.281486181	0.257737597	0	1	1	238.0928831	-0.055966113	0.243510132	0	1	1	267.5659506	-0.02919267	0.520645097	0	1	1	267.5659506	-0.019724407	0.520016658	0	1	1	267.5659506	-0.048917076	0.520777499	0	1	1	214.4006769	0.499577164	0.357742063	0	1	1	214.4006769	-0.570599746	0.357966607	0	1	1	214.4006769	-0.071022582	0.320229474	0	1	1	N/A
TraesCS1D02G414900	0.857118703	9.729302032	10.19271407	3.665922292	0	16.37015529	0	0	1.974169104	0	2.668416866	1.047813613	0.990668965	2.534929239	0	10.45969996	1.587067598	0	0	0.943762602	2.111446386	6.132115636	0.349271204	2.944945416	6.955131054	3.973016442	2.76720295	1.515909984	1.165770375	0.243707298	1	3.973016442	-1.450103339	1.538369769	-0.292584623	0.769839669	1	3.973016442	1.317099611	1.415015019	0.224096287	0.822682382	1	4.871679667	2.004836945	2.438688863	0.41203983	0.680310229	1	4.871679667	-0.702280667	2.453320522	0	1	1	4.871679667	1.302556278	2.422952498	0.124870908	0.90062575	1	3.281784926	3.559997542	2.537934955	1.008693126	0.31312183	1	3.281784926	-2.45027269	2.575410649	-0.563122891	0.573351205	1	3.281784926	1.109724852	2.21858283	0.049457181	0.96055496	1	N/A
TraesCS2D02G344700	141.424586	182.4244131	77.9014575	67.03400762	128.6607727	125.7917196	169.7585521	134.1501123	82.91510236	114.0830685	116.5208698	142.5026514	64.39348275	65.90816023	103.1055318	123.7731162	106.3335291	58.62328809	160.0222944	117.6668204	117.7711432	124.1662867	111.7586839	100.3558967	118.4951532	110.1871102	-0.277569064	0.349160065	0	1	1	110.1871102	0.189950679	0.348421663	0	1	1	110.1871102	-0.087618386	0.330426802	0	1	1	125.6118123	-0.663234182	0.643206147	0	1	1	125.6118123	0.133641666	0.639629283	0	1	1	125.6118123	-0.529592516	0.643430901	0	1	1	97.78694035	0.030462173	0.480639727	0	1	1	97.78694035	0.197507464	0.482038832	0	1	1	97.78694035	0.227969638	0.432605372	0	1	1	N/A
TraesCS5B02G007500	2868.776299	824.5583472	2760.041359	6030.44217	1176.77536	1791.239624	555.9126211	1529.31128	1020.645427	4405.180002	1255.934872	1786.52221	1367.123172	828.0768849	1823.985956	875.12823	3278.881658	2091.87433	817.3446422	1688.732362	2614.096554	826.317616	1802.569274	3067.022244	1212.708917	1879.325476	-0.471538522	0.296487128	0	1	1	1879.325476	-0.525351353	0.296236191	0	1	1	1879.325476	-0.996889875	0.27954633	0	1	1	1943.947867	-0.290205816	0.532682778	0	1	1	1943.947867	-0.199782322	0.532450304	0	1	1	1943.947867	-0.489988138	0.532687237	0	1	1	1822.207098	-0.601777157	0.316720072	0	1	1	1822.207098	-0.769487923	0.316237616	0	1	1	1822.207098	-1.371265079	0.283378944	-1.310136433	0.190149685	1	N/A
TraesCS3B02G173800	0	0	0	0	0	6.892696964	0.932739297	0	0	0	0	0	5.944013792	0	0	19.17611659	0	0.977054801	0	0	0.310913099	0	0.325684934	0	8.003206837	1.581583478	3.160785081	3.868747228	0.5585232	0.576487167	1	1.581583478	-0.572107248	3.90762103	0	1	1	1.581583478	2.588677833	3.648581432	0.435423428	0.663255108	1	0.101101729	0	4.080438887	0	1	1	0.101101729	-0.939324956	4.079722327	0	1	1	0.101101729	-0.534493464	4.079773268	0	1	1	2.657076673	4.599886412	3.069338282	1.172854238	0.240854264	1	2.657076673	-0.032010177	3.221183102	0	1	1	2.657076673	4.567876235	2.731139264	1.306369207	0.191427032	1	N/A
TraesCS3D02G235000	0	1.216162754	5.096357033	5.237031846	0.784516907	0	12.12561086	0	7.238620048	5.507458478	0	0	10.89735862	2.534929239	0	0	9.522405589	9.770548015	12.30940726	2.674378985	5.787547569	1.875545997	3.256849338	5.031555275	5.80169147	3.84708022	-0.380877604	1.90796159	0	1	1	3.84708022	-1.380457491	1.873039573	-0.203123039	0.839038864	1	3.84708022	-1.761335095	1.772768619	-0.429461063	0.667587724	1	3.174680536	-1.150918767	3.403904816	-0.044336953	0.964635817	1	3.174680536	-3.256722779	3.268234998	-0.690501993	0.489878557	1	3.174680536	-4.407641545	3.315324488	-1.027845557	0.304022483	1	4.289046074	0.496249686	2.358439117	0	1	1	4.289046074	-0.4280258	2.356507222	0	1	1	4.289046074	0.068223886	2.078061379	0	1	1	N/A
TraesCS2B02G490500	10.28542444	6.08081377	14.56102009	10.47406369	10.19871979	8.615871205	0	1.788668164	7.896676416	5.507458478	4.447361444	2.095627226	14.86003448	1.689952826	0	1.743283327	0	4.885274007	20.92599235	9.460273546	4.973808378	3.885383298	2.923189799	5.017119643	11.53629534	6.91853616	0.316018964	1.026560811	0	1	1	6.91853616	0.839911725	1.048068179	0	1	1	6.91853616	1.155930689	0.991109987	0.157329349	0.874985291	1	8.007859972	-0.74293835	1.707903073	0	1	1	8.007859972	1.480456444	1.722464945	0.278935397	0.780294403	1	8.007859972	0.737518093	1.742057142	0	1	1	6.056514232	1.755021203	1.650468712	0.457458659	0.647341411	1	6.056514232	-0.133809656	1.701235027	0	1	1	6.056514232	1.621211547	1.489668126	0.417013384	0.676668618	1	N/A
TraesCS7B02G293300LC	4.285593515	17.02627856	0	0.523703185	12.55227051	2.584761362	0.932739297	5.962227214	19.08363467	9.44135739	8.005250599	7.334695291	3.962675861	5.069858479	4.909787229	10.45969996	1.587067598	1.954109603	0	11.9738329	3.153897694	11.04806852	5.083677369	3.984553054	4.251784296	5.419846851	-1.876425117	1.119513973	-0.782862151	0.433708065	1	5.419846851	1.701643411	1.096652147	0.639804894	0.522299451	1	5.419846851	-0.174781707	1.120296151	0	1	1	7.396714945	-4.070330687	2.041218032	-1.504165964	0.132538639	1	7.396714945	2.891942773	1.928814619	0.980883676	0.326650109	1	7.396714945	-1.178387915	2.118236696	-0.084215289	0.932885263	1	3.895407047	-0.082177792	1.836629054	0	1	1	3.895407047	0.155232928	1.838730847	0	1	1	3.895407047	0.073055136	1.717144897	0	1	1	N/A
TraesCS7B02G385900	83.9976329	133.7779029	58.97213138	80.65029042	127.0917389	90.46664765	71.82092588	113.2823171	125.0307099	76.3176389	106.7366747	130.9767016	105.0109103	108.1569809	93.28595736	122.0298329	112.6817995	175.8698643	77.54926575	112.0400272	86.40263032	120.9674419	140.042961	85.31438178	98.76416415	107.3586421	-0.140438473	0.301803694	0	1	1	107.3586421	0.575866805	0.302956707	0	1	1	107.3586421	0.435428332	0.287826149	0	1	1	124.7077744	0.301068589	0.575998025	0	1	1	124.7077744	0.379916637	0.576939099	0	1	1	124.7077744	0.680985226	0.577258724	0	1	1	93.43458392	-0.539187008	0.455020749	0	1	1	93.43458392	0.763869312	0.456768344	0	1	1	93.43458392	0.224682305	0.413063115	0	1	1	N/A
TraesCS5A02G022000	77.99780198	91.21220655	84.45391655	61.79697578	103.5562317	153.3625074	78.35010095	164.5574711	133.5854427	88.90611542	117.4103421	92.20759794	99.06689653	148.7158487	71.19191482	190.0178826	60.30856873	48.85274007	184.6411089	105.0464921	85.85247295	119.9640276	101.872603	76.21512888	156.7720989	112.1177951	0.707495344	0.314439502	0	1	1	112.1177951	0.326676411	0.317239704	0	1	1	112.1177951	1.034171755	0.298987769	0.114291481	0.909006736	1	127.1360694	0.705922703	0.559470202	0	1	1	127.1360694	0.308937814	0.561295291	0	1	1	127.1360694	1.014860517	0.560408166	0.02651731	0.978844727	1	99.9127243	0.714817116	0.504492334	0	1	1	99.9127243	0.328285074	0.509232715	0	1	1	99.9127243	1.04310219	0.455629839	0.094599138	0.924633234	1	N/A
TraesCS5D02G051600	265.706798	162.965809	184.9249552	284.3708292	104.3407486	189.5491665	146.4400696	238.4890886	122.3984844	332.807848	199.2417927	138.3113969	145.6283379	192.6546222	201.3012764	162.1253494	61.89563633	97.70548015	105.8609025	164.148677	210.0175638	177.8102156	158.1686552	195.232429	150.7909391	174.2645837	0.355707252	0.280725545	0	1	1	174.2645837	-0.447112461	0.280440344	0	1	1	174.2645837	-0.091405209	0.265772999	0	1	1	205.0240753	0.395232879	0.534016324	0	1	1	205.0240753	-0.399742325	0.533350382	0	1	1	205.0240753	-0.004509446	0.533407745	0	1	1	150.298557	0.329057843	0.430747762	0	1	1	150.298557	-0.493518101	0.430750434	0	1	1	150.298557	-0.164460257	0.388050115	0	1	1	N/A
TraesCS7A02G655700LC	10.28542444	6.08081377	30.5781422	49.75180253	8.629685973	41.35618178	1.865478594	22.65646341	51.98645307	34.61831043	84.49986743	45.05598536	29.72006896	39.71389142	44.18808506	0	22.21894638	0	66.47079921	23.63385449	45.37238285	22.89735259	22.57081626	32.90087102	34.38676249	33.16412769	1.023282422	0.840274547	0.027708112	0.977894953	1	33.16412769	-0.604317116	0.84154317	0	1	1	33.16412769	0.418965306	0.789909987	0	1	1	40.81840172	1.232896838	1.061017416	0.219503313	0.826257999	1	40.81840172	-0.407780058	1.065217911	0	1	1	40.81840172	0.82511678	1.057824907	0	1	1	27.21128255	0.770652411	1.195470514	0	1	1	27.21128255	-0.697999143	1.196342391	0	1	1	27.21128255	0.072653268	1.066696169	0	1	1	N/A
TraesCS3B02G544300	3.428474812	0	3.640255024	0	0	0.861587121	0	0	7.238620048	3.14711913	0.889472289	2.095627226	2.972006896	1.689952826	0	0	0	0	2.461881452	3.555698287	0.296490763	0.844976413	0.698542409	1.696843538	1.573868867	1.486708384	-0.162062858	2.168299825	0	1	1	1.486708384	1.207528444	2.185004417	0.094978501	0.924331904	1	1.486708384	1.045465586	2.089183728	0.021762368	0.982637513	1	1.81919833	-0.408625719	3.729046642	0	1	1	1.81919833	3.368292313	3.839469655	0.61682798	0.537348194	1	1.81919833	2.959666594	3.864195968	0.507134372	0.61206054	1	1.22796245	1.351913877	3.617043315	0.097293244	0.922493521	1	1.22796245	-1.393776094	3.620161049	-0.108773087	0.91338247	1	1.22796245	-0.041862217	3.198013101	0	1	1	N/A
TraesCS1D02G427400	1396.246367	819.6936962	1558.757201	992.4175347	1469.400166	357.558655	823.6087993	1478.632349	1526.032717	1055.071688	1937.270645	2226.603928	1534.546227	861.030965	2177.490636	850.7222634	1721.968344	2381.082551	468.9884167	1463.893084	1251.098993	840.3623306	2028.772943	1628.321967	802.9538906	1258.823346	-1.227602055	0.309626579	-0.735085649	0.462287334	1	1258.823346	0.283982028	0.309244828	0	1	1	1258.823346	-0.943620027	0.292109321	0	1	1	1217.432137	-1.076121253	0.438784453	-0.173482112	0.862272487	1	1217.432137	0.333662091	0.43812664	0	1	1	1217.432137	-0.742459162	0.438894095	0	1	1	1278.250904	-1.37450083	0.416368116	-0.899446465	0.368414899	1	1278.250904	0.248511878	0.415910762	0	1	1	1278.250904	-1.125988951	0.372828641	-0.337927234	0.735418024	1	N/A
TraesCS1A02G427000	79.71203939	155.6688325	156.530966	111.0250751	117.677536	273.1231172	110.0632371	87.04851733	134.9015554	145.5542598	49.81044817	79.63383459	145.6283379	185.0498345	139.928936	252.7760824	141.2490162	115.2924666	296.656715	110.7637103	90.29958678	170.3593335	93.99160616	145.8157945	242.0460631	170.5056414	1.394872384	0.331808144	1.190062364	0.234021881	1	170.5056414	-0.178849937	0.333990088	0	1	1	170.5056414	1.216022447	0.313348651	0.689399638	0.490571811	1	198.87172	1.530437712	0.592515816	0.895229625	0.370664351	1	198.87172	0.426701274	0.596164779	0	1	1	198.87172	1.957138986	0.594058657	1.611185992	0.10713919	1	148.0249213	1.28778309	0.38017447	0.756976369	0.44906402	1	148.0249213	-0.604226805	0.382863743	0	1	1	148.0249213	0.683556285	0.339626001	0	1	1	N/A
TraesCS1D02G311700LC	4.285593515	4.864651016	2.184153014	1.571109554	0	0	4.663696485	3.577336329	14.4772401	0	5.336833733	2.095627226	3.962675861	0.844976413	0	0	4.761202795	4.885274007	0	6.25427787	3.857213257	2.854813715	3.519412521	1.736338952	0.990668965	3.219015137	-1.324797589	1.49590923	-0.217123862	0.828111818	1	3.219015137	0.939950667	1.479685561	0	1	1	3.219015137	-0.384846922	1.438558929	0	1	1	5.16044562	-0.053891978	2.107438237	0	1	1	5.16044562	0.191867598	2.10018893	0	1	1	5.16044562	0.13797562	2.111922807	0	1	1	1.734540424	-2.605281027	3.161065252	-0.507829133	0.611573177	1	1.734540424	1.274326656	3.119073566	0.087951326	0.929915362	1	1.734540424	-1.330954371	2.878823925	-0.114961658	0.908475513	1	N/A
TraesCSU02G117000	55.7127157	23.10709233	31.3061932	36.13551973	0.784516907	59.44951131	8.394653674	19.07912709	69.09591864	67.6630613	99.62089634	62.86881678	95.10422067	32.1091037	44.18808506	57.52834978	38.08962236	97.70548015	59.08515486	41.86438375	48.05035658	27.60809801	59.88447467	45.31174048	67.79180916	46.4825088	0.230849087	0.649455944	0	1	1	46.4825088	0.067611691	0.649965548	0	1	1	46.4825088	0.298460778	0.613874259	0	1	1	39.7657214	0.075900717	1.255718349	0	1	1	39.7657214	-0.200155989	1.2521162	0	1	1	39.7657214	-0.124255273	1.254820103	0	1	1	51.07599246	0.245379981	0.659999875	0	1	1	51.07599246	0.32654559	0.664312275	0	1	1	51.07599246	0.571925571	0.597311362	0	1	1	N/A
TraesCS3B02G518400	6.856949625	8.513139278	7.280510047	0.523703185	5.491618346	0.861587121	2.798217891	2.384890886	6.58056368	6.29423826	8.894722888	16.76501781	4.953344827	5.914834892	0	1.743283327	3.174135196	8.793493213	1.230940726	6.30971055	4.072214654	7.213987085	9.314467302	4.187220876	2.197289	4.841229748	-1.586998372	0.994458643	-0.590269265	0.555010142	1	4.841229748	1.047690184	0.968476228	0.049242493	0.960726048	1	4.841229748	-0.539308188	0.972664159	0	1	1	5.476278942	-1.170453485	1.755946629	-0.097072133	0.922669111	1	5.476278942	1.224610261	1.735404405	0.129428196	0.897018838	1	5.476278942	0.054156776	1.783754538	0	1	1	4.328512804	-2.145682012	1.761604217	-0.650362891	0.515457841	1	4.328512804	1.101079546	1.72468546	0.058607525	0.953264717	1	4.328512804	-1.044602466	1.631795259	-0.027333371	0.97819384	1	N/A
TraesCS3A02G081900	77.14068328	94.86069481	122.3125688	76.98436813	87.86589354	118.8990226	85.81201533	107.3200899	72.38620048	64.51594217	73.82619997	110.0204294	63.40281378	61.68327816	14.72936169	59.27163311	84.11458271	68.3938361	72.62550285	79.13092577	78.87419448	78.27198649	95.24478511	71.41811384	78.54974309	86.30125412	0.039234237	0.401243195	0	1	1	86.30125412	0.351247752	0.402545607	0	1	1	86.30125412	0.390481989	0.381227619	0	1	1	105.2046499	0.606136379	0.618801816	0	1	1	105.2046499	0.0081493	0.61970161	0	1	1	105.2046499	0.614285679	0.618961895	0	1	1	71.56824863	-0.496348729	0.594335203	0	1	1	71.56824863	0.712777083	0.596907229	0	1	1	71.56824863	0.216428354	0.538342708	0	1	1	N/A
TraesCS1D02G214200LC	37.71322294	34.05255711	13.10491808	6.284438215	0	15.50856817	6.52917508	36.96580873	48.69617123	15.73559565	15.12102891	54.48630788	15.85070345	37.17896218	34.36851061	38.35223319	25.39308157	15.63287682	29.54257743	28.80313139	9.311547401	35.61575965	35.69499781	22.15052648	24.81352056	24.74667097	-0.245050345	0.693466756	0	1	1	24.74667097	1.073339745	0.698323246	0.105022631	0.916357851	1	24.74667097	0.828289399	0.662324943	0	1	1	25.69724283	0.285665691	1.421073051	0	1	1	25.69724283	1.523516228	1.435101504	0.364793868	0.715265283	1	25.69724283	1.809181919	1.43593407	0.563523031	0.573078782	1	23.8181794	-0.600824092	0.730711737	0	1	1	23.8181794	0.759147675	0.73287217	0	1	1	23.8181794	0.158323583	0.665580361	0	1	1	N/A
TraesCS5D02G482900	194.5659456	160.5334835	257.7300557	166.0139095	174.1627533	133.5460037	273.292614	121.6294352	369.1696224	258.8505484	301.5311059	164.5067372	197.1431241	130.971344	289.6774465	113.3134162	242.8213425	509.0455516	119.4012504	245.9661071	246.9458765	145.7524138	265.0605747	262.2698483	140.8509486	217.9088703	-0.722694576	0.508486962	0	1	1	217.9088703	-0.181420604	0.507364606	0	1	1	217.9088703	-0.90411518	0.479874368	0	1	1	246.3525434	-0.773627381	0.922928169	0	1	1	246.3525434	-0.159453943	0.921250496	0	1	1	246.3525434	-0.933081324	0.922897366	0	1	1	194.7348627	-0.691419572	0.457053529	0	1	1	194.7348627	-0.218703993	0.455140636	0	1	1	194.7348627	-0.910123565	0.410442973	0	1	1	N/A
TraesCS5A02G299700	31.71339201	14.59395305	37.85865224	5.76073503	6.276135253	18.95491665	97.93762619	19.67534981	119.1082026	47.20678695	48.92097588	55.53412149	14.86003448	40.55886783	27.00382976	33.12238321	55.54736594	15.63287682	17.23317017	52.36590996	50.87311237	27.57641044	30.28078271	41.90415872	21.04262613	33.59150066	-1.333341431	0.706039288	-0.472128728	0.636834909	1	33.59150066	-0.13572512	0.693232355	0	1	1	33.59150066	-1.469066551	0.666069281	-0.704230873	0.481289008	1	40.99555238	-2.7391764	1.323596393	-1.313977894	0.188853644	1	40.99555238	0.5241801	1.27920806	0	1	1	40.99555238	-2.2149963	1.324154393	-0.917563924	0.358847212	1	27.69300024	-0.443375999	0.752837073	0	1	1	27.69300024	-0.681653097	0.74228035	0	1	1	27.69300024	-1.125029096	0.673216519	-0.185718996	0.852665131	1	N/A
TraesCS4D02G110100	1792.235208	826.9906727	1576.230425	1344.869778	1309.358717	766.8125372	1256.399833	964.0921405	1102.244416	1369.783601	1386.687298	1480.560635	973.8275929	1051.150658	1715.970637	782.7342137	1215.69378	1722.547615	817.3446422	1401.279447	1329.31897	939.0706653	1389.066797	1469.419611	835.1797465	1201.549218	-0.515476806	0.19841844	0	1	1	1201.549218	-0.062576094	0.198105244	0	1	1	1201.549218	-0.5780529	0.187291696	0	1	1	1349.675325	-0.357239181	0.409228328	0	1	1	1349.675325	0.051755279	0.40893877	0	1	1	1349.675325	-0.305483902	0.409272916	0	1	1	1082.304043	-0.658151562	0.277172868	0	1	1	1082.304043	-0.141636316	0.276697924	0	1	1	1082.304043	-0.799787878	0.248365016	0	1	1	N/A
TraesCS7A02G372300	1.714237406	0	0	1.047406369	2.35355072	0	5.596435782	4.769781771	3.948338208	1.573559565	0	4.191254452	4.953344827	5.069858479	0	0	4.761202795	0	0	2.672042111	2.214614051	2.534929239	2.987012074	1.58369059	1.238336207	1.873785399	-1.626910779	2.148525542	-0.291786514	0.770449857	1	1.873785399	0.738395624	2.122176614	0	1	1	1.873785399	-0.888515155	2.045450645	0	1	1	2.151137876	-1.607670677	3.675409979	-0.165334121	0.868681004	1	2.151137876	0.030680844	3.593794779	0	1	1	2.151137876	-1.576989833	3.670133825	-0.157212205	0.875077609	1	1.634602209	-1.847160639	3.447051472	-0.245763849	0.805865043	1	1.634602209	1.392361428	3.441933995	0.113994466	0.90924218	1	1.634602209	-0.454799211	3.107906852	0	1	1	N/A
TraesCS4B02G236900	203.1371326	142.2910422	165.2675781	218.384228	305.1770767	211.9504316	50.36792204	75.1240629	161.8818665	198.2685052	136.9787325	162.41111	155.5350276	119.1416743	262.6736168	203.9641492	96.81112349	354.6708929	232.6477972	223.3986919	135.2436275	130.7163582	197.4020219	180.7552059	201.0243514	173.305426	-0.357022628	0.562177017	0	1	1	173.305426	0.299682028	0.561935507	0	1	1	173.305426	-0.057340599	0.530766876	0	1	1	174.4617401	-1.028769586	1.00687569	-0.028573126	0.977205045	1	174.4617401	0.51835878	1.005275163	0	1	1	174.4617401	-0.510410806	1.007365864	0	1	1	171.301757	0.273399579	0.477636901	0	1	1	171.301757	-0.115069189	0.478256457	0	1	1	171.301757	0.15833039	0.429010093	0	1	1	N/A
TraesCS7B02G463600	69.42661495	234.7194115	126.6808748	140.3524535	239.2776565	432.5167345	215.4627776	38.15825417	130.2951609	115.656628	73.82619997	35.62566284	191.1991103	295.7417446	78.55659567	507.2954481	90.4628531	1.954109603	135.4034799	146.3331441	143.2138104	265.2305781	25.24600887	102.8392379	316.6036932	184.5104766	2.4233551	0.524883162	2.71175607	0.006692782	0.381684343	184.5104766	-0.955987998	0.526388695	0	1	1	184.5104766	1.467367102	0.493922861	0.946235005	0.344028735	1	240.2284953	1.395879681	0.543965541	0.727766102	0.466756779	1	240.2284953	0.006403001	0.545825012	0	1	1	240.2284953	1.402282682	0.543927554	0.739588718	0.459549589	1	141.4504709	3.86604291	0.631180547	4.540765596	5.61E-06	0.001156843	141.4504709	-2.394597503	0.633896072	-2.200041244	0.027803969	1	141.4504709	1.471445407	0.552059335	0.853975973	0.393118302	1	4
TraesCS7D02G063200LC	11.99966184	2.432325508	10.19271407	8.379250953	87.08137664	11.20063257	32.6458754	95.99185815	130.2951609	39.33898913	16.0105012	23.05189949	10.89735862	6.759811305	2.454893615	22.66268325	1.587067598	37.12808246	8.616585083	76.45873311	19.01187585	4.596068407	52.05728003	13.3934161	13.34431488	28.51836029	-1.613275311	0.60871196	-1.007496733	0.313696127	1	28.51836029	1.875729331	0.609851705	1.435970947	0.151010609	1	28.51836029	0.26245402	0.598517844	0	1	1	37.75663951	-2.091918761	0.988990003	-1.104074619	0.26956077	1	37.75663951	1.855316272	0.974564188	0.877639752	0.380139249	1	37.75663951	-0.236602488	1.000279813	0	1	1	21.28567878	-1.146199781	0.94153258	-0.155278515	0.876601753	1	21.28567878	1.914196382	0.959730191	0.952555615	0.340815275	1	21.28567878	0.767996601	0.89566069	0	1	1	N/A
TraesCS1B02G163300	0	0	0	6.808141399	0	34.46348482	0	0	1.974169104	8.654577608	14.23155662	2.095627226	8.916020688	0	4.909787229	12.20298329	1.587067598	0	7.385644357	0.658056368	7.013232673	0	0.698542409	3.787858109	15.74203329	4.802779542	3.518396222	1.916688496	1.31393089	0.188869462	1	4.802779542	-3.085992363	1.917572015	-1.087829999	0.276670163	1	4.802779542	0.432403858	1.737292968	0	1	1	2.521897391	-0.910296481	4.017605037	0	1	1	2.521897391	-3.353806921	3.887034973	-0.605553317	0.54481141	1	2.521897391	-4.264103402	3.912839218	-0.834203304	0.40416643	1	6.473074418	5.461322206	1.942634012	2.296532532	0.021645451	0.765063129	6.473074418	-3.117911138	1.971964884	-1.074010574	0.282817942	1	6.473074418	2.343411068	1.547944729	0.867867594	0.385466821	1	N/A
TraesCS1B02G353200	29.1420359	154.4526698	43.68306028	8.902954137	92.57299498	66.34220828	199.6062096	158.5952439	110.5534698	45.63322739	64.04200479	144.5982786	76.28151033	63.37323099	81.01148928	256.262649	53.96029834	123.108905	33.23539961	77.42283357	90.8503895	108.9129504	142.1008092	56.07201882	108.0304418	91.87908561	-0.135077604	0.531648477	0	1	1	91.87908561	0.682143935	0.532359257	0	1	1	91.87908561	0.547066331	0.504231706	0	1	1	96.24143069	0.386585763	0.9534235	0	1	1	96.24143069	0.091959182	0.953227163	0	1	1	96.24143069	0.478544946	0.953222313	0	1	1	87.43636809	-0.5740335	0.528600548	0	1	1	87.43636809	1.2187095	0.53191297	0.411175348	0.680943963	1	87.43636809	0.644676	0.482907049	0	1	1	N/A
TraesCS1B02G161200	472.2724054	386.7397558	386.5950835	569.2653616	768.8265685	475.5960905	262.0997425	528.2533312	386.9371444	308.4176747	304.1995228	357.304442	631.0561309	800.1926632	164.4778722	458.4835149	514.2099018	379.097263	427.136432	542.6787061	378.5215423	593.4662095	421.5516787	343.4251331	498.0680421	485.1371499	0.36536608	0.346205397	0	1	1	485.1371499	0.400551569	0.346795609	0	1	1	485.1371499	0.765917648	0.327094469	0	1	1	629.2789177	0.602795206	0.656998856	0	1	1	629.2789177	0.386307879	0.657346033	0	1	1	629.2789177	0.989103086	0.657239358	0	1	1	373.9456122	0.172557003	0.348435075	0	1	1	373.9456122	0.426683223	0.3499052	0	1	1	373.9456122	0.599240227	0.313403311	0	1	1	N/A
TraesCS3D02G376500	197.9944204	799.0189294	236.6165765	168.1087222	82.3742752	587.6024162	352.5754543	339.2507285	220.4488833	371.3600573	101.3998409	388.7388504	425.9876551	408.1236075	432.0612762	719.9760139	195.2093146	148.5123298	542.8448602	166.939193	207.3613392	603.5712685	292.1673029	308.8118062	569.1027364	341.6910035	0.977838922	0.375922218	0	1	1	341.6910035	-0.15232888	0.37643733	0	1	1	341.6910035	0.825510041	0.354508025	0	1	1	320.5846414	0.758083712	0.730719722	0	1	1	320.5846414	-0.12400839	0.73092413	0	1	1	320.5846414	0.634075323	0.730459118	0	1	1	354.2756184	1.160107389	0.349605206	0.457966261	0.646976681	1	354.2756184	-0.205660461	0.351039325	0	1	1	354.2756184	0.954446928	0.313563313	0	1	1	N/A
TraesCS2B02G254700	208.2798448	115.5354616	144.8821499	76.98436813	196.9137436	124.0685454	69.02270798	136.5350032	73.04425684	141.6203609	149.4313445	146.6939058	57.45879999	94.63735827	95.74085097	90.65073299	36.50255476	88.91198693	76.31832502	159.4126151	98.47947354	105.08641	124.0469653	104.6864791	87.12410084	109.2822377	-0.45826446	0.374468842	0	1	1	109.2822377	0.390787958	0.3740577	0	1	1	109.2822377	-0.067476502	0.356064375	0	1	1	131.4506182	-0.605134865	0.677020722	0	1	1	131.4506182	0.667427766	0.676043391	0	1	1	131.4506182	0.062292901	0.678576368	0	1	1	92.13787669	-0.293865245	0.512797663	0	1	1	92.13787669	0.138622905	0.512740954	0	1	1	92.13787669	-0.15524234	0.464159091	0	1	1	N/A
TraesCS4B02G191800LC	3.428474812	6.08081377	0	3.142219107	0	13.78539393	10.26013227	2.384890886	9.212789151	3.14711913	0	4.191254452	9.906689653	3.379905653	0	1.743283327	0	4.885274007	2.461881452	4.213754655	4.467450458	4.730359711	3.820473115	0.786779783	6.97431209	3.806022321	0.189600814	1.386059268	0	1	1	3.806022321	1.197216702	1.418083491	0.139072701	0.8893927	1	3.806022321	1.386817515	1.362162683	0.283973067	0.776431021	1	4.240535218	-0.765002672	2.512952533	0	1	1	4.240535218	-0.531393279	2.463904928	0	1	1	4.240535218	-1.296395951	2.50308819	-0.118412109	0.905741132	1	3.432809762	0.771732593	2.021054023	0	1	1	3.432809762	2.263385096	2.127531702	0.593826684	0.55262804	1	3.432809762	3.035117689	1.941644258	1.048141379	0.294573474	1	N/A
TraesCS5B02G288700	233.1362872	297.9598747	339.2717682	282.7997197	469.1411102	588.4640033	444.9166447	218.8137388	487.6197687	306.0573354	399.3730577	354.1610012	338.8087861	352.3551643	476.2493612	449.7670983	293.6075057	317.5428105	472.6812389	396.6323887	375.696474	325.1575195	296.8391835	353.7964926	462.4302816	391.4683502	0.499708149	0.336826631	0	1	1	391.4683502	-0.092719516	0.337069134	0	1	1	391.4683502	0.406988633	0.317904348	0	1	1	461.5474792	0.310055837	0.673709669	0	1	1	461.5474792	0.097243793	0.673744719	0	1	1	461.5474792	0.40729963	0.673817436	0	1	1	335.6276765	0.679822122	0.302230224	0	1	1	335.6276765	-0.29603644	0.303071129	0	1	1	335.6276765	0.383785683	0.27110314	0	1	1	N/A
TraesCS5A02G431300	128.5678055	121.6162754	61.8843354	98.4561987	86.29685973	42.2177689	102.6013227	98.37674903	164.514092	70.02340064	117.4103421	68.10788484	131.7589724	101.3971696	49.09787229	78.4477497	101.5723263	35.17397285	25.84975525	126.4595857	106.1559545	111.5067225	67.21953558	70.64448366	69.56856156	81.19861829	-0.653619206	0.49067421	0	1	1	81.19861829	0.023269597	0.488250884	0	1	1	81.19861829	-0.630349609	0.464130653	0	1	1	106.4712887	-1.616628937	0.802147144	-0.768722973	0.442057784	1	106.4712887	0.230567227	0.793704499	0	1	1	106.4712887	-1.38606171	0.802409465	-0.481128061	0.630425485	1	61.58239137	0.056948486	0.598797121	0	1	1	61.58239137	-0.292887862	0.598259523	0	1	1	61.58239137	-0.235939376	0.537677252	0	1	1	N/A
TraesCS1A02G059500LC	0	0	0	0	9.41420288	1.723174241	3.730957188	0	0	0	0	1.047813613	2.972006896	0	7.364680844	3.486566653	0	0	0	3.138067627	1.243652396	0	0.349271204	1.841170211	2.045436948	1.389709724	1.549405286	3.56274028	0.154208627	0.87744524	1	1.389709724	-0.221386328	3.580032072	0	1	1	1.389709724	1.328018958	3.369636349	0.097345507	0.922452018	1	1.433463164	-1.168123876	3.97386361	-0.04230741	0.966253638	1	1.433463164	0.702986484	3.966950874	0	1	1	1.433463164	-0.465137392	3.978841562	0	1	1	1.338682642	3.389072487	3.727725361	0.640892838	0.521592309	1	1.338682642	-1.511275752	3.799341402	-0.134569573	0.8929522	1	1.338682642	1.877796735	3.348922852	0.262113155	0.793234205	1	N/A
TraesCS5B02G238100LC	5.142712219	0	0	0	0	0	0	10.13578626	17.76752194	3.933898913	0	16.76501781	0	0	9.819574459	6.973133307	0	0	13.54034799	7.636744718	0	0	8.966934691	3.438368343	5.128370324	3.933993866	-3.125042111	2.352927107	-0.903148297	0.366447194	1	3.933993866	3.185624079	2.353927255	0.928501114	0.35314769	1	3.933993866	0.060581969	2.260279561	0	1	1	2.518256316	-4.86025931	3.920664125	-0.984593219	0.324823922	1	2.518256316	5.282386784	3.920681781	1.092255639	0.274720753	1	2.518256316	0	4.080506829	0	1	1	4.939384152	-1.224963874	2.167338461	-0.103797297	0.917330211	1	4.939384152	1.431776642	2.172670315	0.198730861	0.842473282	1	4.939384152	0.206812768	1.93904287	0	1	1	N/A
TraesCS2D02G484600	0	20.67476682	2.184153014	0	0	6.031109844	0.932739297	15.50179076	3.29028184	0	0	0	17.83204138	21.12441033	0	5.22984998	0	0	23.3878738	1.096760613	0.310913099	20.89958857	5.167263586	0.546038254	13.12021875	12.95977549	3.264428328	1.482620965	1.527314386	0.126682854	1	12.95977549	1.465145808	1.564753418	0.297264606	0.766264501	1	12.95977549	4.729574137	1.441502815	2.587281897	0.009673642	1	22.68124654	4.042462284	1.996685011	1.52375676	0.127569485	1	22.68124654	2.045100345	2.219207758	0.470933982	0.63768788	1	22.68124654	6.087562629	2.138029192	2.37955714	0.017333455	0.534532862	5.655823688	2.668280343	2.099233831	0.794709155	0.426782706	1	5.655823688	1.087222182	2.190235103	0.039823205	0.968234076	1	5.655823688	3.755502525	1.914102842	1.439579141	0.149986504	1	N/A
TraesCS1D02G449900	132.853399	263.9073176	136.1455379	129.8783898	146.7046615	223.1510642	299.4093144	408.4125642	397.4660463	179.3857904	191.2365421	163.4589236	258.5645999	242.5082306	157.1131913	181.301466	134.9007459	201.2732891	119.4012504	225.6747023	206.8414154	253.2077741	257.7149256	151.8863164	195.6045951	197.3132385	-0.336156512	0.304442913	0	1	1	197.3132385	0.302011279	0.304049214	0	1	1	197.3132385	-0.034145233	0.288610873	0	1	1	224.6766099	-0.53628475	0.587576574	0	1	1	224.6766099	0.03584011	0.585101224	0	1	1	224.6766099	-0.50044464	0.587342693	0	1	1	174.7735667	-0.225163754	0.371780713	0	1	1	174.7735667	0.543020421	0.373505534	0	1	1	174.7735667	0.317856667	0.337292411	0	1	1	N/A
TraesCS7D02G027800LC	146.5672982	68.10511422	83.72586554	135.6391248	83.94330901	56.00316283	56.89709712	87.64474005	55.93479128	130.6054439	65.82094937	100.5901068	81.23485516	145.3359431	95.74085097	62.75819976	112.6817995	74.25616491	87.39679156	95.4817995	86.1190571	106.7205286	87.49700394	105.68849	71.84825233	90.66643609	-0.037044298	0.451725508	0	1	1	90.66643609	-0.076640572	0.451232728	0	1	1	90.66643609	-0.11368487	0.426743502	0	1	1	106.0778729	0.423936073	0.868175808	0	1	1	106.0778729	0.138041552	0.868711317	0	1	1	106.0778729	0.561977626	0.868671414	0	1	1	78.61075819	-0.37349608	0.446906389	0	1	1	78.61075819	-0.196546839	0.444216759	0	1	1	78.61075819	-0.570042919	0.401593866	0	1	1	N/A
TraesCS2B02G161200	16.28525536	12.16162754	8.736612057	9.426657322	7.06065216	34.46348482	6.52917508	8.3471181	4.606394576	17.30915522	7.11577831	6.286881678	7.925351723	10.13971696	39.27829783	29.63581655	19.04481118	6.83938361	41.85198469	9.317434031	7.690536904	11.15067225	7.157794463	21.09221907	28.46915945	16.24177532	1.448940008	0.607702115	0.738750116	0.460058748	1	16.24177532	-0.627941455	0.614853051	0	1	1	16.24177532	0.820998553	0.565660022	0	1	1	14.10013138	1.285452927	1.1827901	0.241338617	0.809292683	1	14.10013138	0.116098855	1.199818156	0	1	1	14.10013138	1.401551782	1.187611224	0.3381172	0.735274869	1	17.73269793	1.722850123	0.944706476	0.765158428	0.444177211	1	17.73269793	-1.281309992	0.949794497	-0.296179851	0.767092736	1	17.73269793	0.44154013	0.827128618	0	1	1	N/A
TraesCS6D02G222400	3.428474812	0	2.184153014	0	0	0	0	0	0	0	0	0	17.83204138	3.379905653	2.454893615	0	1.587067598	0	0	1.142824937	0	1.689952826	0	1.556528557	4.458010344	1.446656854	4.550212866	3.878747193	0.915298855	0.36003476	1	1.446656854	-6.19580525	3.866765446	-1.34370841	0.179042697	1	1.446656854	-1.645592384	3.624588784	-0.178114656	0.858632932	1	0.743529387	0.337454963	3.899144725	0	1	1	0.743529387	21.02801582	3.991988504	5.01705248	5.25E-07	0.000138589	0.743529387	21.36547079	3.992289775	5.101200548	3.38E-07	4.72E-05	1.939540778	17.39182672	3.760740355	4.358670147	1.31E-05	0.002135491	1.939540778	-21.892766	3.709100045	-5.632839704	1.77E-08	1.05E-05	1.939540778	-4.500939283	3.272355912	-1.069852845	0.284685551	1	2
TraesCS5B02G084200	56.5698344	81.48290452	56.05992736	117.3095133	230.6479706	93.91299613	208.9336025	100.1654172	273.0933927	88.90611542	61.37358793	70.20351207	134.7309793	122.5215799	76.10170205	137.7193828	90.4628531	135.8106174	227.7240343	186.7703992	129.2055679	102.0022422	102.0598489	77.88264948	148.5218481	124.7361746	0.031736142	0.370663097	0	1	1	124.7361746	0.548739869	0.372065371	0	1	1	124.7361746	0.58047601	0.351722266	0	1	1	158.9601632	-0.31338459	0.690519319	0	1	1	158.9601632	0.479629264	0.68977454	0	1	1	158.9601632	0.166244673	0.691252211	0	1	1	97.83977693	0.318713265	0.455713494	0	1	1	97.83977693	0.562244413	0.461081791	0	1	1	97.83977693	0.880957678	0.412736416	0	1	1	N/A
TraesCS5D02G216800	3.428474812	0	1.456102009	0	0	0	0	2.384890886	3.948338208	0	0	0	0	0	0	0	0	0	0	2.458937673	0	0	0.794963629	0.364025502	0	0.525862786	-2.865703415	3.860390358	-0.483293979	0.628887015	1	0.525862786	2.296072373	3.853545054	0.336332482	0.736620158	1	0.525862786	-0.569631042	3.692174512	0	1	1	0.810403295	-3.440556609	3.942177366	-0.619088484	0.535858069	1	0.810403295	3.862681155	3.942194979	0.726164274	0.46773807	1	0.810403295	0	4.080506829	0	1	1	0.310863679	-18.14564771	4.036287514	-4.247875715	2.16E-05	0.003149954	0.310863679	0.521696875	3.989582088	0	1	1	0.310863679	-17.62395084	3.640586612	-4.566283571	4.96E-06	0.00046355	7
TraesCS2D02G269600	99.42576956	70.53743973	81.54171253	66.51030444	55.70070037	34.46348482	11.19287156	69.16183568	49.3542276	99.92103238	53.36833733	62.86881678	65.38415171	77.73783001	19.63914892	48.81193315	98.39819109	27.35753444	52.93045123	68.16023251	43.69050444	74.13763487	53.12939563	74.87502123	50.39750523	61.03170081	-0.113509638	0.671782953	0	1	1	61.03170081	0.068936694	0.671532881	0	1	1	61.03170081	-0.044572944	0.634559016	0	1	1	70.82082384	0.203805036	1.210509078	0	1	1	70.82082384	0.626741075	1.211837714	0	1	1	70.82082384	0.830546112	1.212322513	0	1	1	53.37875161	-0.166687901	0.624901077	0	1	1	53.37875161	-0.398571011	0.622268092	0	1	1	53.37875161	-0.565258912	0.559626022	0	1	1	N/A
TraesCS3A02G479600	0	0	2.912204019	1.047406369	0.784516907	0	0.932739297	0	0	3.933898913	0	0	1.981337931	0	0	0	0	0	0	0.261505636	0.660048555	0	0	1.711525733	0.495334483	0.54026227	0.453725472	3.905478651	0	1	1	0.54026227	-2.070270552	3.874732545	-0.276217917	0.782380697	1	0.54026227	-1.61654508	3.657316155	-0.168578557	0.866128148	1	0.30079482	-0.487297029	4.069839193	0	1	1	0.30079482	-1.144242161	4.001372506	-0.036048171	0.971243949	1	0.30079482	-1.63153919	4.012416849	-0.157396206	0.874932603	1	0.715910803	1.999471504	4.072394854	0.245425982	0.806126614	1	0.715910803	-3.460822324	4.036684083	-0.609614791	0.542117011	1	0.715910803	-1.46135082	3.582620431	-0.128774686	0.897535937	1	N/A
TraesCS1A02G366500	0	1.216162754	5.096357033	0	0	0	0	0.596222721	0	0	0	9.430322517	0.990668965	0	0	0	6.348270393	0	0	0	0	0.608081377	3.342181746	2.861156856	0.247667241	1.104228585	-0.912898033	3.873146219	0	1	1	1.104228585	-0.092180388	3.860610813	0	1	1	1.104228585	-1.00507842	3.647427198	-0.001392329	0.998889082	1	0.133339211	0.404859791	4.080438887	0	1	1	0.133339211	0	4.080455872	0	1	1	0.133339211	0.422147202	4.080506829	0	1	1	1.815263102	-2.644952238	3.430548397	-0.479501248	0.631582081	1	1.815263102	-0.433967134	3.308615838	0	1	1	1.815263102	-3.078919372	3.084445822	-0.674000936	0.500310718	1	N/A
TraesCS2D02G370600	0.857118703	0	10.19271407	0	0	0	0	7.154672657	0	4.720678695	8.005250599	12.57376336	0	0	22.09404253	6.973133307	11.10947319	0	1.230940726	0.285706234	2.668416866	0	6.576145338	12.02922712	2.051018508	3.953069491	-1.715186452	1.989473412	-0.359485303	0.719232071	1	3.953069491	-1.732141653	1.902455969	-0.384840262	0.700355768	1	3.953069491	-3.447328105	1.837634724	-1.331781595	0.182931968	1	0.973902972	-0.935699396	4.035755222	0	1	1	0.973902972	-1.64896053	3.944269327	-0.164532509	0.869311957	1	0.973902972	-2.584659926	3.977746671	-0.398381309	0.690349133	1	6.145473065	-2.314851655	1.850098466	-0.710692798	0.477274624	1	6.145473065	-1.455122669	1.687249246	-0.269742405	0.787358435	1	6.145473065	-3.769974324	1.658179095	-1.670491645	0.094822131	1	N/A
TraesCS5D02G333200LC	0	4.864651016	0	8.902954137	22.75099029	1.723174241	0	2.981113607	19.74169104	1.573559565	0	0	0	0	4.909787229	0	0	0	0	14.16422711	2.967651379	2.432325508	0.993704536	1.620836699	0.43079356	3.165196902	-6.525935639	2.803881806	-1.970816183	0.048744905	1	3.165196902	1.264145976	2.720677436	0.097088311	0.922656264	1	3.165196902	-5.261789663	2.676339901	-1.592394771	0.111296031	1	6.159804821	-23.11116871	3.5227475	-6.276682819	3.46E-10	3.43E-07	6.159804821	6.944728207	3.454246917	1.720991102	0.085252439	1	6.159804821	-16.1664405	3.646482504	-4.159197387	3.19E-05	0.002276404	0.904583086	0.683321736	4.02112612	0	1	1	0.904583086	-2.100935285	3.977656612	-0.276779871	0.781949138	1	0.904583086	-1.417613549	3.567406854	-0.117063617	0.906809641	1	7
TraesCS3D02G171100	3.428474812	0	0	0	0	0	25.18396102	0	0	0	0	0	10.89735862	0.844976413	0	0	0	0	4.923762905	1.142824937	8.394653674	0.422488207	0	0	3.955280381	2.126588262	1.616126474	3.845378401	0.160225187	0.872703689	1	2.126588262	0.054470132	3.85285206	0	1	1	2.126588262	1.670596606	3.625731671	0.184954836	0.85326446	1	3.197768669	-0.803105456	3.926882195	0	1	1	3.197768669	-1.477153018	3.831028737	-0.124549579	0.900880147	1	3.197768669	-2.280258474	3.883672053	-0.32965154	0.741663274	1	1.273991172	3.702640359	4.013352858	0.673412096	0.500685156	1	1.273991172	0	4.100824651	0	1	1	1.273991172	3.435156302	3.574040521	0.681345465	0.495652921	1	N/A
TraesCS5D02G289300	126.8535681	114.3192989	102.6551917	100.5510114	88.65041045	183.5180567	55.03161853	155.6141303	96.07622972	101.4945919	90.72617345	76.49039375	153.5536896	197.7244807	44.18808506	81.93431636	150.7714218	144.6041106	88.62773229	103.8600694	82.10293447	156.0218898	125.5695449	99.77732263	126.9084487	119.374067	0.323234659	0.420152702	0	1	1	119.374067	0.373176899	0.421960037	0	1	1	119.374067	0.696411558	0.398319859	0	1	1	139.2495398	0.805872581	0.789643516	0	1	1	139.2495398	0.334879373	0.791195577	0	1	1	139.2495398	1.140751955	0.790413274	0.178073875	0.858664959	1	103.685309	-0.037732258	0.450061434	0	1	1	103.685309	0.419927035	0.453500173	0	1	1	103.685309	0.382194777	0.407784441	0	1	1	N/A
TraesCS6A02G445000LC	0	0	1.456102009	0	0	0	0	2.384890886	0	0	1.778944578	0	0	0	0	0	0	0.977054801	0	0	0.592981526	0	1.120648562	0.364025502	0	0.360544362	-0.49388923	3.898437571	0	1	1	0.360544362	-0.25893931	3.883168696	0	1	1	0.360544362	-0.75282854	3.67727774	0	1	1	0.318132231	1.587565155	4.05619096	0.144856384	0.884824264	1	0.318132231	-1.503763592	4.060423502	-0.124066761	0.901262416	1	0.318132231	0.083801563	4.035482146	0	1	1	0.390142543	-2.110745359	4.021297618	-0.276215656	0.782382433	1	0.390142543	0.923718445	3.984865487	0	1	1	0.390142543	-1.187026914	3.648766236	-0.051257576	0.959120273	1	N/A
TraesCS1A02G192800	29.99915461	15.8101158	64.06848841	7.331844584	91.00396117	42.2177689	57.82983642	63.79583119	21.05780377	25.96373282	42.69466986	41.91254452	79.25351723	44.7837499	19.63914892	33.12238321	55.54736594	68.3938361	150.1747686	47.35363985	35.95211695	30.29693285	58.0340706	41.30468402	76.19210948	47.28832914	-0.197552044	0.442936325	0	1	1	47.28832914	0.735037984	0.445611831	0	1	1	47.28832914	0.53748594	0.422560609	0	1	1	40.25049493	-0.387017813	0.909340826	0	1	1	40.25049493	0.593700027	0.906322218	0	1	1	40.25049493	0.206682214	0.911859158	0	1	1	52.0037905	-0.066037804	0.592366421	0	1	1	52.0037905	0.852415745	0.602074958	0	1	1	52.0037905	0.786377942	0.539963565	0	1	1	N/A
TraesCS2D02G233900	433.7020638	373.3619655	558.4151206	446.7188164	299.6854583	618.6195525	275.1580926	342.2318421	237.5583488	433.5156602	327.3258023	376.1650871	398.2489241	460.5121452	287.2225529	594.4596144	544.3641862	343.9232901	560.0780304	323.6486236	349.7342371	416.9370553	354.1067398	455.87938	542.8515304	433.8244351	0.729841156	0.224441771	0	1	1	433.8244351	-0.225054878	0.224912693	0	1	1	433.8244351	0.504786277	0.211812376	0	1	1	463.5507943	0.952851485	0.457267083	0	1	1	463.5507943	-0.131568644	0.457791071	0	1	1	463.5507943	0.821282841	0.457213339	0	1	1	408.476187	0.537717792	0.313783898	0	1	1	408.476187	-0.287214672	0.314395513	0	1	1	408.476187	0.25050312	0.281153941	0	1	1	N/A
TraesCS7A02G366700	0	0	0	0	0	0	0	0	9.870845519	3.14711913	0	0	0	0	0	0	0	0	0	3.29028184	0	0	0	0.786779783	0	0.666484949	-0.10285368	3.880442361	0	1	1	0.666484949	-0.147990808	3.874833837	0	1	1	0.666484949	-0.250844488	3.661798011	0	1	1	1.205839648	-1.027708141	3.939499679	-0.007033416	0.994388192	1	1.205839648	3.0255868	3.98863013	0.507840219	0.611565401	1	1.205839648	1.997878659	4.034636597	0.247328015	0.80465438	1	0.256014595	0	4.111572098	0	1	1	0.256014595	-2.102258173	4.081584261	-0.270056454	0.787116822	1	0.256014595	-1.492922867	3.653003397	-0.134936329	0.892662216	1	N/A
TraesCS6D02G505700LC	0	0	1.456102009	0	0	3.446348482	0	3.577336329	4.606394576	0.786779783	0	0	0	1.689952826	0	0	0	0	0	1.535464859	0	0.844976413	1.192445443	0.560720448	0.861587121	1.146411309	0.49636887	3.803223605	0	1	1	1.146411309	0.893983071	3.815958274	0	1	1	1.146411309	1.390351941	3.605782007	0.108257221	0.913791655	1	1.671126893	1.156274816	3.874567476	0.040333487	0.967827257	1	1.671126893	2.703217554	3.985147359	0.427391361	0.669094299	1	1.671126893	3.85949237	3.975874704	0.719210886	0.472010993	1	0.749297997	-0.029827601	3.956538092	0	1	1	0.749297997	0.088361162	3.952406807	0	1	1	0.749297997	0.058533562	3.568283381	0	1	1	N/A
TraesCS6A02G355500LC	4.285593515	8.513139278	0	4.713328661	18.04388885	2.584761362	8.394653674	10.13578626	9.870845519	3.14711913	15.12102891	6.286881678	4.953344827	6.759811305	0	1.743283327	9.522405589	0	0	10.73344263	9.409670415	7.636475292	5.474222647	3.16738118	2.320347379	5.86264351	-0.672303915	1.067705958	0	1	1	5.86264351	0.693206777	1.065981812	0	1	1	5.86264351	0.020902861	1.026828236	0	1	1	9.49068725	-0.684837839	1.411227546	0	1	1	9.49068725	0.21405794	1.391047092	0	1	1	9.49068725	-0.470779899	1.413113499	0	1	1	3.097706403	-0.481968894	2.403923764	0	1	1	3.097706403	1.833043912	2.480372728	0.335854326	0.736980721	1	3.097706403	1.351075018	2.219768521	0.158158391	0.87433199	1	N/A
TraesCS5D02G065000	607.6971605	570.3803316	544.5821515	659.3423094	487.184999	348.9427838	430.9255553	177.0781483	332.9765222	544.4516095	481.2045082	296.5312525	668.7015516	646.4069561	414.8770209	385.2656152	741.1605684	694.6859638	408.6723211	475.9528939	523.8241243	608.3936438	389.4317882	561.2678376	452.8955679	510.8747329	0.423031508	0.313628282	0	1	1	510.8747329	-0.374663684	0.313659703	0	1	1	510.8747329	0.048367824	0.295792317	0	1	1	624.7803593	0.615199316	0.473564249	0	1	1	624.7803593	-0.156796932	0.473649986	0	1	1	624.7803593	0.458402384	0.473487702	0	1	1	422.2088273	0.264411952	0.420213926	0	1	1	422.2088273	-0.538170065	0.420122673	0	1	1	422.2088273	-0.273758113	0.375996736	0	1	1	N/A
TraesCS5D02G145300	15.42813666	3.648488262	179.8285982	0	0	13.78539393	24.25122172	75.1240629	1.316112736	44.05966782	8.894722888	0	7.925351723	21.12441033	27.00382976	41.83879984	17.45774358	108.453083	13.54034799	5.581416464	11.0486482	12.3864493	61.19238195	67.08745983	19.27247337	29.30841017	0.103326696	1.091044289	0	1	1	29.30841017	-0.253004543	1.088523923	0	1	1	29.30841017	-0.149677847	1.029241548	0	1	1	10.95743836	0.615998706	2.179394044	0	1	1	10.95743836	0.075141525	2.181282964	0	1	1	10.95743836	0.691140231	2.178964765	0	1	1	42.83964016	-0.727473637	1.0260393	0	1	1	42.83964016	-0.30068373	1.020759181	0	1	1	42.83964016	-1.028157367	0.926717506	-0.030383981	0.97576082	1	N/A
TraesCS5A02G344000	23.99932369	77.83441626	58.97213138	94.26657322	65.11490325	106.8368029	30.7803968	121.0332124	109.2373571	102.2813717	81.83145057	95.35103878	65.38415171	69.28806588	73.64680844	108.0835663	30.15428437	0.977054801	189.5648718	66.11719467	68.95947353	73.56124107	72.45376868	66.26364898	117.4673482	73.36886243	0.32614365	0.769158688	0	1	1	73.36886243	-0.190044154	0.768993213	0	1	1	73.36886243	0.136099496	0.725029301	0	1	1	67.7699442	-0.750149716	1.181700488	0	1	1	67.7699442	-0.605017559	1.173949769	0	1	1	67.7699442	-1.355167275	1.179665901	-0.301074461	0.763357715	1	76.89443962	1.184312902	0.808880202	0.227861804	0.819753678	1	76.89443962	-0.247231021	0.811983727	0	1	1	76.89443962	0.937081881	0.724051565	0	1	1	N/A
TraesCS5B02G287900	2315.934736	2487.052832	1769.891992	1391.479361	1459.201446	1835.180567	3139.600474	2625.764865	1949.162962	1709.672467	2338.422647	3497.60184	1474.11542	2030.478321	2592.367657	1708.41766	1539.45557	2211.075016	1388.501139	1908.099715	2289.834161	2258.765576	2778.14724	1902.846922	1601.553697	1996.250018	-0.420045696	0.242186094	0	1	1	1996.250018	0.130562661	0.242087657	0	1	1	1996.250018	-0.289483035	0.228480099	0	1	1	2226.448999	-0.127179328	0.49199183	0	1	1	2226.448999	-0.26401886	0.491817156	0	1	1	2226.448999	-0.391198188	0.491946376	0	1	1	1806.554068	-0.69876176	0.241816404	0	1	1	1806.554068	0.472252591	0.241752328	0	1	1	1806.554068	-0.226509169	0.216837727	0	1	1	N/A
TraesCS4B02G208700	0	4.864651016	13.10491808	0	0	0	4.663696485	0.596222721	0	3.14711913	24.0157518	11.52594974	11.88802758	20.27943392	24.54893615	20.91939992	12.69654079	24.42637004	4.923762905	0	9.559816094	12.57204247	12.1828475	13.37437854	9.432797602	12.61005287	2.850140178	1.455407143	1.271218289	0.203651002	1	12.61005287	-2.585913145	1.455768551	-1.089399234	0.275977869	1	12.61005287	0.264227033	1.33248589	0	1	1	15.50624104	7.211525095	2.600403872	2.388677068	0.016909158	0.422519735	15.50624104	-6.080351118	2.60711113	-1.94865154	0.051337053	1	15.50624104	1.131173977	2.335618065	0.056162426	0.955212413	1	10.32388531	0.192973695	1.42708214	0	1	1	10.32388531	-0.366709319	1.424269791	0	1	1	10.32388531	-0.173735625	1.282576117	0	1	1	N/A
TraesCS2A02G524800LC	2.571356109	0	2.184153014	2.618515923	7.845169066	0	3.730957188	2.981113607	9.870845519	0	2.668416866	4.191254452	1.981337931	0.844976413	0	0	0	0	0	6.762456898	3.005963326	0.422488207	2.390789353	0.546038254	0.495334483	1.947870901	-2.883706465	2.077874095	-0.90655467	0.364642342	1	1.947870901	1.018121426	2.006216766	0.009032636	0.992793097	1	1.947870901	-1.865585039	2.005630116	-0.431577604	0.666048439	1	3.299603517	-4.133884249	2.71529211	-1.154160997	0.24843417	1	3.299603517	0.934076713	2.502643832	0	1	1	3.299603517	-3.199807535	2.728272375	-0.806300557	0.420069569	1	0.916766117	-1.912734576	3.956398666	-0.230698333	0.817549169	1	0.916766117	1.035229872	3.918930896	0.008989664	0.992827382	1	0.916766117	-0.877504704	3.61338129	0	1	1	N/A
TraesCS1A02G371900LC	0	0	0	1.047406369	0.784516907	0	0.932739297	0	0	0	0	0	0	2.534929239	0	0	0	2.931164404	0	0.261505636	0.660048555	1.26746462	0.977054801	0	0	0.384581899	-0.063234127	3.887582544	0	1	1	0.384581899	-0.221476058	3.876397253	0	1	1	0.384581899	-0.284710185	3.663363658	0	1	1	0.576302232	2.047560261	4.017692328	0.260736805	0.794295481	1	0.576302232	-2.289833967	3.985367233	-0.323642438	0.746208755	1	0.576302232	-0.242273706	3.920534692	0	1	1	0.237836594	-1.450275077	4.073743086	-0.110531044	0.911988231	1	0.237836594	1.325604198	4.067522391	0.080049762	0.936197679	1	0.237836594	0	3.673143098	0	1	1	N/A
TraesCS2A02G498000LC	0	9.729302032	0	0	0	0	3.730957188	0	10.52890189	0	0.889472289	0	0	0	0	1.743283327	0	0	0	3.509633962	1.540143159	4.864651016	0	0	0.435820832	1.254398106	-0.005705808	3.878740659	0	1	1	1.254398106	-0.221470494	3.876604162	0	1	1	1.254398106	-0.227176302	3.663158587	0	1	1	2.72679476	-2.795735055	3.95869118	-0.453618374	0.650103527	1	2.72679476	0.547375379	3.880360527	0	1	1	2.72679476	-2.248359676	3.971441465	-0.31433415	0.753267264	1	0.140262746	1.2045166	4.110894787	0.049749899	0.960321692	1	0.140262746	0	4.112167768	0	1	1	0.140262746	0.633909845	3.677072777	0	1	1	N/A
TraesCS6B02G714500LC	19.71373017	92.4283693	0	38.75403566	8.629685973	6.031109844	88.61023322	44.71670411	100.6826243	9.44135739	82.72092286	32.482222	33.68274482	10.98469337	17.1842553	5.22984998	44.43789275	62.53150729	23.3878738	43.00868015	70.02839725	51.70653134	46.57681113	17.76587636	17.08289461	33.8359036	-2.541988298	0.980431016	-1.572765726	0.115773074	1	33.8359036	0.12838715	0.957674309	0	1	1	33.8359036	-2.413601148	0.925432143	-1.527503835	0.126635774	1	48.41878916	-4.144363431	1.295627783	-2.426903369	0.015228311	0.3887497	48.41878916	-1.626492857	1.076628974	-0.581902282	0.560632503	1	48.41878916	-5.770856288	1.289593202	-3.699504837	0.000216021	0.011942129	22.54993009	-2.371978898	1.052940254	-1.302997861	0.192575492	1	22.54993009	2.676745281	1.062249574	1.578485247	0.114454175	1	22.54993009	0.304766383	0.968546596	0	1	1	5
TraesCSU02G136900	0	3.648488262	0	0	4.70710144	0	0	0	0	0	0	0	0	0	0	0	0	0	0	1.569033813	0	1.824244131	0	0	0	0.914638976	0.526594692	3.895758182	0	1	1	0.914638976	0.083527542	3.896154262	0	1	1	0.914638976	0.610122234	3.67622253	0	1	1	2.140631556	0.769111411	3.964722925	0	1	1	2.140631556	1.166139576	3.977946197	0.041765164	0.966685906	1	2.140631556	1.935250987	3.97681771	0.235175725	0.814072347	1	#N/A	#N/A	#N/A	#N/A	#N/A	#N/A	#N/A	#N/A	#N/A	#N/A	#N/A	#N/A	#N/A	#N/A	#N/A	#N/A	#N/A	#N/A	N/A
TraesCS6D02G394400	0	0	2.912204019	0	7.06065216	0.861587121	0	1.192445443	0	0.786779783	0	0	0	3.379905653	0	19.17611659	0	0.977054801	1.230940726	2.35355072	0	1.689952826	0.723166748	0.92474595	5.31716111	2.222212059	2.096114942	2.313982844	0.473691905	0.635719627	1	2.222212059	0.486952623	2.369055029	0	1	1	2.222212059	2.583067564	2.212321079	0.71556863	0.474257749	1	2.242612622	1.560375611	3.892513741	0.143962398	0.885530163	1	2.242612622	2.138588928	3.972475339	0.286619508	0.774403675	1	2.242612622	3.698964539	3.951159589	0.683081632	0.494555262	1	2.187421555	2.320900346	2.774350898	0.476111492	0.63399495	1	2.187421555	-0.49681635	2.836994333	0	1	1	2.187421555	1.824083996	2.508139061	0.328563918	0.742485325	1	N/A
TraesCS1B02G224700	0	19.45860406	0	0	0	0	9.327392971	0	0	3.933898913	9.784195176	7.334695291	0	0	2.454893615	0	0	2.931164404	0	0	6.370529382	9.729302032	3.421953232	1.597198132	0	2.587233031	-10.83367795	3.100733115	-3.171404178	0.001517039	0.122895945	2.587233031	-5.267351576	3.023073572	-1.411593689	0.158069632	1	2.587233031	-16.10102953	2.882272516	-5.239278883	1.61E-07	4.71E-05	4.219824746	0.404850059	4.080438887	0	1	1	4.219824746	-5.151608142	3.920186216	-1.059033401	0.289584568	1	4.219824746	-4.746758083	3.92023381	-0.955748627	0.339199248	1	1.349539665	-3.682323444	3.965060452	-0.676489924	0.498729641	1	1.349539665	1.332081918	3.890255949	0.085362486	0.931973216	1	1.349539665	-2.350241526	3.61784364	-0.373217215	0.708986785	1	5
TraesCS6B02G045800	419.9881645	501.0590546	521.2845194	584.452754	323.2209655	952.9153553	459.8404735	568.2002535	259.9322653	675.8438332	325.5468577	519.715552	449.7637103	545.8547629	635.8174462	855.9521134	484.0556175	662.4431554	750.873843	334.3804651	456.6133617	523.4569088	583.452987	579.2503541	752.3762555	552.0968391	0.633012895	0.211913229	0	1	1	552.0968391	-0.224237351	0.21218579	0	1	1	552.0968391	0.408775543	0.199982969	0	1	1	519.7177406	0.90168558	0.412871938	0	1	1	519.7177406	-0.431287344	0.413040498	0	1	1	519.7177406	0.470398236	0.412474706	0	1	1	571.7199205	0.380590101	0.315212827	0	1	1	571.7199205	-0.037480165	0.315718383	0	1	1	571.7199205	0.343109937	0.282732875	0	1	1	N/A
TraesCS7A02G451800LC	5.999830922	18.24244131	8.736612057	18.32961146	17.25937195	3.446348482	35.44409329	10.13578626	18.4255783	0	24.90522409	0	6.934682757	2.534929239	0	6.973133307	6.348270393	9.770548015	11.07846654	13.89492706	26.22630961	10.38868527	6.63544476	3.771220612	7.10815777	9.632316894	-0.694106879	1.157507161	0	1	1	9.632316894	-0.262340744	1.142079907	0	1	1	9.632316894	-0.956447622	1.093309528	0	1	1	15.54259854	-3.609364047	1.473722007	-1.770594478	0.076628161	1	15.54259854	-1.088026078	1.227182783	-0.071730209	0.942816614	1	15.54259854	-4.697390125	1.465324658	-2.523256608	0.011627352	0.392531109	5.120878127	0.525946862	1.85483744	0	1	1	5.120878127	1.282829142	1.914761686	0.14770984	0.882571766	1	5.120878127	1.808776005	1.707487524	0.473664371	0.635739264	1	N/A
TraesCS6A02G415100	497.9859665	564.2995179	639.9568331	691.2882036	341.2648544	211.0888445	280.7545284	140.7085623	527.1031507	353.2641223	560.3675419	596.2059458	182.2830896	136.0412025	630.907659	266.722349	282.4980325	394.7301398	361.8965735	455.4513239	510.8034247	350.1703602	377.2148826	476.6566617	255.4977142	395.1338397	-0.508997095	0.317228001	0	1	1	395.1338397	-0.286490489	0.316332645	0	1	1	395.1338397	-0.795487583	0.299302283	0	1	1	481.643751	-0.609539099	0.561744386	0	1	1	481.643751	-0.093739223	0.560654731	0	1	1	481.643751	-0.703278321	0.561755503	0	1	1	328.299499	-0.385730596	0.40065525	0	1	1	328.299499	-0.482673253	0.399329933	0	1	1	328.299499	-0.86840385	0.358720014	0	1	1	N/A
TraesCSU02G093000	125.9964494	362.4165007	227.8799645	218.384228	255.7525116	513.5059238	475.6970415	390.5258825	304.022042	268.2919058	216.1417662	238.9015038	369.5195241	291.5168625	346.1399997	625.8387143	228.5377341	403.523633	509.6094606	228.5903343	303.4076785	326.9666816	344.3170064	267.712401	504.6184057	345.2795542	0.753345285	0.306642509	0	1	1	345.2795542	0.032484566	0.307291819	0	1	1	345.2795542	0.785829851	0.289614962	0	1	1	357.1440673	0.961758178	0.585706367	0	1	1	357.1440673	-0.33744454	0.585927086	0	1	1	357.1440673	0.624313637	0.585273378	0	1	1	332.8606085	0.553297322	0.344539016	0	1	1	332.8606085	0.356846819	0.346356358	0	1	1	332.8606085	0.910144141	0.310214741	0	1	1	N/A
TraesCS7B02G089300LC	0.857118703	0	0	0	15.69033813	0	0	0	5.264450944	0	0	0	0	0	0	0	0	0.977054801	7.385644357	7.270635926	0	0	0.325684934	0	1.846411089	1.414425472	-3.08118621	3.846873092	-0.541007244	0.58850259	1	1.414425472	3.863648486	3.849314009	0.743937356	0.456914374	1	1.414425472	0.782462277	3.678268737	0	1	1	2.388096453	-4.823874383	3.9213568	-0.975140641	0.329490502	1	2.388096453	5.246007302	3.921374343	1.082785506	0.27890364	1	2.388096453	0	4.080506829	0	1	1	0.673685531	-0.013939456	4.100163519	0	1	1	0.673685531	1.084052184	4.100163865	0.020499713	0.983644741	1	0.673685531	1.070112729	3.624019519	0.019346675	0.984564549	1	N/A
TraesCS4A02G412800LC	0	0	0	0	0	0	4.663696485	0	0	2.360339348	0	4.191254452	0	0	0	0	0	0	0	0	1.554565495	0	1.397084817	0.590084837	0	0.525350807	-17.39381566	3.91087486	-4.191853803	2.77E-05	0.004341953	0.525350807	-6.070508941	3.876610156	-1.307974941	0.190881809	1	0.525350807	-23.4643246	3.667518884	-6.125210342	9.06E-10	3.99E-07	0.505508647	0	4.080438887	0	1	1	0.505508647	-2.198612862	4.015027961	-0.298531635	0.765297435	1	0.505508647	-1.793791854	4.015077552	-0.197702745	0.843277642	1	0.531073613	-17.7540428	4.030796927	-4.156508775	3.23E-05	0.004362313	0.531073613	-0.598308432	3.971948554	0	1	1	0.531073613	-18.35235123	3.630934794	-4.779031355	1.76E-06	0.000190793	5
TraesCS2B02G531500	87.42610771	46.21418465	103.3832427	235.1427299	134.9369079	151.6393332	63.4262722	53.06382221	53.96062217	68.44984108	49.81044817	77.53820736	93.12288274	93.79238186	88.37617013	81.93431636	88.8757855	54.71506888	99.70619882	92.10787928	116.1264834	70.00328326	61.77236615	87.27125984	106.6006828	86.13657146	0.324368744	0.62830063	0	1	1	86.13657146	-0.350786342	0.628150942	0	1	1	86.13657146	-0.026417598	0.592654864	0	1	1	96.8306051	-0.281500276	1.230573855	0	1	1	96.8306051	-0.390578752	1.228555693	0	1	1	96.8306051	-0.672079028	1.230047067	0	1	1	77.60178567	0.767578095	0.466727808	0	1	1	77.60178567	-0.486537275	0.468717815	0	1	1	77.60178567	0.28104082	0.418368821	0	1	1	N/A
TraesCS3A02G185400	65.99814014	68.10511422	37.13060124	82.74510316	22.75099029	115.4526741	66.22449009	70.35428113	77.65065142	55.07458478	42.69466986	53.43849426	27.73873103	105.6220516	49.09787229	48.81193315	77.76631231	131.9023982	70.16362139	55.46659395	63.8880877	86.86358293	85.23172453	54.76734266	65.54173993	65.1836601	-0.026781642	0.415915368	0	1	1	65.1836601	0.178581256	0.416308954	0	1	1	65.1836601	0.151799614	0.394646991	0	1	1	72.02925692	0.549517327	0.729851708	0	1	1	72.02925692	-0.35602576	0.729082649	0	1	1	72.02925692	0.193491567	0.728486206	0	1	1	59.55235734	-0.531999216	0.579642903	0	1	1	59.55235734	0.635026367	0.5816229	0	1	1	59.55235734	0.103027151	0.525512831	0	1	1	N/A
TraesCS1D02G190400	149.995773	169.0466228	118.6723138	76.46066495	187.4995407	104.2520416	108.1977585	166.3461393	111.2115262	100.7078122	129.8629542	127.8332608	173.3670689	122.5215799	144.8387233	160.3820661	211.0799906	141.6729462	121.8631319	149.5689466	104.8404592	145.7841014	145.2841154	143.8247099	139.9660771	136.6737547	-0.184254848	0.286480084	0	1	1	136.6737547	0.322178402	0.286463454	0	1	1	136.6737547	0.137923554	0.27168128	0	1	1	148.1773462	-0.201290491	0.586561777	0	1	1	148.1773462	0.525281839	0.586167035	0	1	1	148.1773462	0.323991347	0.587760998	0	1	1	126.8751839	-0.145857655	0.417768458	0	1	1	126.8751839	0.127478349	0.418169852	0	1	1	126.8751839	-0.018379306	0.375957812	0	1	1	N/A
TraesCS5D02G075600	14.57101795	8.513139278	0	5.76073503	146.7046615	7.754284085	0	29.21491335	39.48338208	7.867797825	15.12102891	23.05189949	0	0.844976413	19.63914892	3.486566653	61.89563633	0	1.230940726	66.91968719	6.96058798	4.679057846	17.42227095	22.35064577	3.117947866	18.02938231	-5.305430585	1.389018192	-3.099621452	0.001937681	0.14860312	18.02938231	2.100532575	1.290227671	0.852975487	0.393672898	1	18.02938231	-3.20489801	1.316919533	-1.674284537	0.094074692	1	25.29091151	-7.502305564	1.901144565	-3.420205745	0.000625738	0.025489494	25.29091151	3.27512247	1.565129376	1.453632208	0.146048302	1	25.29091151	-4.227183094	1.920159834	-1.680684616	0.09282419	1	12.43837306	-2.327973559	1.685845981	-0.787719385	0.430860864	1	12.43837306	0.643749388	1.648658408	0	1	1	12.43837306	-1.68422417	1.513503853	-0.452079569	0.651211661	1	7
TraesCS6A02G015200	3.428474812	6.08081377	0.728051005	12.56887643	14.90582123	0	24.25122172	0	3.948338208	4.720678695	5.336833733	1.047813613	0.990668965	0	0	0	12.69654079	0	3.692822179	7.427544749	14.05231063	3.040406885	0.349271204	4.536317621	1.170872786	4.416829558	-2.342542421	1.533400399	-0.87553285	0.381284045	1	4.416829558	-1.042751895	1.417760708	-0.030154521	0.975943819	1	4.416829558	-3.385294316	1.419298266	-1.680615254	0.092837671	1	7.688915162	-5.041203915	2.152123848	-1.877774794	0.06041198	1	7.688915162	-0.968673662	1.814692313	0	1	1	7.688915162	-6.009877578	2.141711743	-2.339193215	0.019325436	0.578489997	1.926589244	-0.079485695	3.093563462	0	1	1	1.926589244	-1.762863926	3.033897616	-0.251446826	0.801468668	1	1.926589244	-1.84234962	2.675654104	-0.314820073	0.75289827	1	N/A
TraesCS3D02G421000	14.57101795	44.9980219	32.03424421	0	0	12.06221969	27.04943962	25.63757702	11.18695826	20.45627435	20.45786264	10.47813613	52.50545516	33.79905653	9.819574459	31.37909988	31.74135196	0.977054801	77.54926575	8.585992069	15.83576742	39.39853921	12.36425598	23.51286124	43.37401012	22.00569746	0.91308312	1.002370377	0	1	1	22.00569746	-0.64194695	1.002703677	0	1	1	22.00569746	0.271136171	0.939615804	0	1	1	18.21043972	-1.371418863	2.073003855	-0.179169403	0.857804688	1	18.21043972	1.298674608	2.056750697	0.145216729	0.884539758	1	18.21043972	-0.072744255	2.08146947	0	1	1	24.57794397	1.65416441	0.934864474	0.699742506	0.484088126	1	24.57794397	-1.153247919	0.941267144	-0.162810229	0.870667855	1	24.57794397	0.500916491	0.820221891	0	1	1	N/A
TraesCS6D02G286800	0	0	0	0	0	0	0	13.71312259	0	17.30915522	0	1.047813613	6.934682757	1.689952826	17.1842553	8.716416634	0	0	3.692822179	0	0	0.844976413	4.920312069	8.623352629	4.835980392	3.276338949	1.389295829	2.352955972	0.165449687	0.868590048	1	3.276338949	-0.397855843	2.363553458	0	1	1	3.276338949	0.991439986	2.218192826	0	1	1	0.183671608	1.748211959	4.051175674	0.18469008	0.853472127	1	0.183671608	0	4.080455872	0	1	1	0.183671608	1.765514282	4.051242803	0.188957888	0.850125823	1	5.546271515	0.818019475	1.912333728	0	1	1	5.546271515	-0.776001287	1.916628814	0	1	1	5.546271515	0.042018188	1.72532641	0	1	1	N/A
TraesCS1A02G112700	6.856949625	12.16162754	24.75373416	9.950360507	38.44132843	25.84761362	7.461914377	43.52425866	70.41203137	13.3752563	30.24205782	9.430322517	27.73873103	47.31867914	0	1.743283327	15.87067598	21.49520563	16.00222944	38.57010314	15.88477757	29.74015334	24.8165956	13.49991661	17.83296435	20.10295148	-1.276044182	0.670322487	-0.411808029	0.680480136	1	20.10295148	1.184912789	0.666397389	0.277481263	0.781410591	1	20.10295148	-0.091131393	0.646643878	0	1	1	25.12487008	-1.872761093	1.254023168	-0.695968874	0.486448323	1	25.12487008	0.837519298	1.216342388	0	1	1	25.12487008	-1.035241794	1.258845318	-0.027995333	0.977665873	1	16.14572672	-0.997079149	1.004897634	0	1	1	16.14572672	1.425173422	1.024493651	0.415008352	0.678135789	1	16.14572672	0.428094272	0.930045159	0	1	1	N/A
TraesCS5D02G035000	183.4234025	64.45662596	71.34899846	31.42219107	51.77811584	23.26285225	68.08996869	54.25626765	46.72200213	97.56069303	67.59989395	25.14752671	52.50545516	53.23351403	22.09404253	17.43283327	120.6171375	113.338357	77.54926575	93.97450681	55.7040179	58.84506999	64.24738378	77.90521787	42.68760161	60.15088866	-1.209040649	0.46180704	-0.452657995	0.650795031	1	60.15088866	0.369626472	0.456436729	0	1	1	60.15088866	-0.839414177	0.438110097	0	1	1	67.1038184	-1.477270274	0.866011234	-0.55111326	0.581556036	1	67.1038184	0.658746898	0.858780498	0	1	1	67.1038184	-0.818523376	0.868170658	0	1	1	54.58212914	-0.955171914	0.59648145	0	1	1	54.58212914	0.089139256	0.58973684	0	1	1	54.58212914	-0.866032659	0.536227124	0	1	1	N/A
TraesCS5B02G210900	36.85610423	113.1031361	35.67449923	94.7902764	65.89942016	43.07935603	102.6013227	66.18072208	63.83146769	91.26645477	64.04200479	74.39476652	48.5427793	63.37323099	132.5642552	34.86566653	50.78616314	60.57739769	86.16585083	55.52899736	87.14453462	88.23818355	67.0509621	77.57284308	53.16341317	66.38777624	-0.372471401	0.561702283	0	1	1	66.38777624	-0.318369534	0.55915814	0	1	1	66.38777624	-0.690840935	0.529753192	0	1	1	76.13418369	-0.380521765	1.060575089	0	1	1	76.13418369	-0.6140736	1.055966967	0	1	1	76.13418369	-0.994595365	1.059218532	0	1	1	58.52280564	-0.419811063	0.593301702	0	1	1	58.52280564	-0.060135165	0.590894274	0	1	1	58.52280564	-0.479946228	0.53297132	0	1	1	N/A
TraesCS7D02G214300	17.99949276	194.5860406	74.98925349	29.85108152	123.1691543	92.18982189	317.131361	185.4252664	255.9839271	159.7162958	109.4050915	174.9848734	119.8709448	67.59811305	139.928936	282.4118989	80.94044751	101.6136994	72.62550285	132.3841914	152.129178	131.0920768	154.0079464	113.8937332	141.7745421	126.2746123	-0.249312659	0.435618745	0	1	1	126.2746123	0.04011765	0.434108425	0	1	1	126.2746123	-0.209195009	0.411409761	0	1	1	132.6103437	-0.60053125	0.823401373	0	1	1	132.6103437	-0.241622063	0.817652563	0	1	1	132.6103437	-0.842153312	0.821990126	0	1	1	119.9407917	-0.054513995	0.421264153	0	1	1	119.9407917	0.254906751	0.422208063	0	1	1	119.9407917	0.200392756	0.381596216	0	1	1	N/A
TraesCS2B02G467300	14.57101795	18.24244131	21.11347914	12.04517324	0.784516907	56.86474995	29.84765751	2.981113607	86.86344057	7.867797825	23.12627951	23.05189949	16.84137241	27.88422163	0	26.1492499	4.761202795	40.05924686	0	34.07299181	21.67303675	23.06333147	22.03075332	8.435619939	24.96384307	22.31333964	0.219859306	0.860988753	0	1	1	22.31333964	0.386170662	0.864454597	0	1	1	22.31333964	0.606029968	0.831646735	0	1	1	30.33478887	-0.201634467	1.328029859	0	1	1	30.33478887	0.385955539	1.324135146	0	1	1	30.33478887	0.184321072	1.328754727	0	1	1	16.14124213	0.455610397	1.171007154	0	1	1	16.14124213	0.490437561	1.186259311	0	1	1	16.14124213	0.946047958	1.097568764	0	1	1	N/A
TraesCS2D02G479100	60.85542792	117.9677871	34.94644823	26.70886241	181.2234054	143.8850491	4.663696485	110.3012035	97.39234246	114.0830685	79.1630337	103.7335477	98.07622757	58.30337251	73.64680844	104.5969996	46.02496035	139.7188366	118.1703097	113.1570586	36.84519753	88.13557982	117.9178626	67.17532137	116.1821465	92.8514287	-0.334575815	0.668644297	0	1	1	92.8514287	1.075454428	0.66980691	0.112651014	0.910307239	1	92.8514287	0.740878613	0.63313295	0	1	1	98.61874278	-0.854919612	1.290704148	0	1	1	98.61874278	1.247544205	1.289611739	0.191952506	0.847779408	1	98.61874278	0.392624593	1.29306703	0	1	1	87.84666675	0.054521653	0.510066378	0	1	1	87.84666675	0.794735507	0.514994888	0	1	1	87.84666675	0.84925716	0.463902035	0	1	1	N/A
TraesCS1A02G403100	90.85458253	139.8587167	150.706558	114.6909974	136.5059418	73.23490524	145.5073303	68.56561296	110.5534698	52.71424543	154.7681782	157.1720419	125.8149586	105.6220516	61.37234037	83.67759968	111.0947319	98.68253495	83.70396938	112.637998	138.3221687	122.7403842	108.1400633	93.97196891	91.60785823	114.9477385	0.165308377	0.356538226	0	1	1	114.9477385	-0.030845426	0.356709993	0	1	1	114.9477385	0.134462951	0.33754261	0	1	1	152.186505	0.551388361	0.569199515	0	1	1	152.186505	-0.300960301	0.568875898	0	1	1	152.186505	0.25042806	0.568469179	0	1	1	86.18982894	-0.205313875	0.54082016	0	1	1	86.18982894	0.237892123	0.541514314	0	1	1	86.18982894	0.032578248	0.487368393	0	1	1	N/A
TraesCS7A02G400000	0	0	0	0	0.784516907	0	0	0	6.58056368	0	0	0	0.990668965	0.844976413	0	0	0	0	4.923762905	2.455026862	0	0.422488207	0	0	1.478607968	0.663984459	-0.068171871	3.887408738	0	1	1	0.663984459	1.61388658	3.892505119	0.157709897	0.874685402	1	0.663984459	1.545714709	3.672754026	0.148584606	0.881881421	1	0.901285698	-1.740424248	3.956270436	-0.187152082	0.851541394	1	0.901285698	2.975638997	3.993488436	0.494715091	0.620801247	1	0.901285698	1.235214749	4.04580722	0.058137903	0.953638783	1	0.476063843	1.770055124	4.097770909	0.187920492	0.850938979	1	0.476063843	0	4.105634396	0	1	1	0.476063843	1.823930968	3.642995659	0.226168529	0.821070347	1	N/A
TraesCS3A02G191000	22.28508628	70.53743973	10.92076507	43.9910675	26.67357483	32.74031058	15.85656805	77.50895378	9.870845519	35.40509021	24.90522409	41.91254452	12.87869655	68.44308946	51.55276591	26.1492499	41.26375755	56.66917848	19.69505162	19.60983554	28.25095321	69.4902646	58.69689226	34.78559469	22.86582716	33.16070165	-0.70575059	0.717043022	0	1	1	33.16070165	0.242891233	0.713343719	0	1	1	33.16070165	-0.462859358	0.678659969	0	1	1	33.18982311	0.243524274	1.363575353	0	1	1	33.18982311	-0.465225817	1.359572819	0	1	1	33.18982311	-0.221701543	1.360774804	0	1	1	32.87169243	-1.38882662	0.750567476	-0.518043523	0.604427903	1	32.87169243	0.859346676	0.746012713	0	1	1	32.87169243	-0.529479944	0.682011989	0	1	1	N/A
TraesCS5D02G462500LC	13.71389925	0	0	0	1.569033813	17.23174241	18.65478594	0	3.29028184	10.22813717	0	0	9.906689653	0	0	0	3.174135196	0	1.230940726	6.191071634	6.218261981	0	0	3.350568092	7.092343197	4.106841517	-2.608086938	2.264755233	-0.710048889	0.477673819	1	4.106841517	3.045199189	2.260020395	0.904947227	0.365493346	1	4.106841517	0.437112251	2.160641198	0	1	1	5.041004891	-4.635673192	3.158293843	-1.151151024	0.24967011	1	5.041004891	4.302861406	3.140464769	1.05171102	0.292932153	1	5.041004891	-0.332811787	3.264591141	0	1	1	3.37485277	4.717378561	2.790888941	1.331969362	0.182870257	1	3.37485277	-4.023602268	2.804280818	-1.078209518	0.280940265	1	3.37485277	0.693776293	2.352106109	0	1	1	N/A
TraesCS2B02G472000	227.1364563	154.4526698	178.3724962	69.12882036	141.9975601	43.94094315	138.9781553	220.0061842	203.3394177	216.3644402	217.0312385	196.9889592	177.3297448	232.3685136	218.4855317	106.3402829	204.7317202	267.7130156	135.4034799	190.824478	141.712738	193.4105917	228.236053	204.4885471	115.7536127	162.2212327	-1.113615646	0.386898698	-0.293657349	0.769019749	1	162.2212327	0.361022119	0.384800813	0	1	1	162.2212327	-0.752593527	0.365824726	0	1	1	164.7119046	-1.062351742	0.730150764	-0.085395708	0.931946805	1	164.7119046	0.508861947	0.727284646	0	1	1	164.7119046	-0.553489794	0.73098107	0	1	1	158.9188399	-1.152865931	0.440245908	-0.34722851	0.728419654	1	158.9188399	0.244379663	0.437497864	0	1	1	158.9188399	-0.908486268	0.395993873	0	1	1	N/A
TraesCS7B02G432800	0	2.432325508	1.456102009	1.047406369	0	0.861587121	0	2.384890886	0	0	0	0	0	0	0	0	1.587067598	0.977054801	0	0	0.349135456	1.216162754	1.120648562	0.760792402	0.21539678	0.50114223	-0.712934715	3.8984386	0	1	1	0.50114223	-0.427161101	3.878457722	0	1	1	0.50114223	-1.140095816	3.669067425	-0.03818295	0.969541815	1	0.380616825	0.404857401	4.080438887	0	1	1	0.380616825	-1.269784285	4.047744363	-0.066650525	0.946859922	1	0.380616825	-0.864926884	4.047794638	0	1	1	0.58737755	-1.731717794	4.011607306	-0.182400155	0.855268704	1	0.58737755	0.600478215	3.973194373	0	1	1	0.58737755	-1.13123958	3.62002589	-0.036253768	0.971080013	1	N/A
TraesCS5A02G129900	274.277985	271.2042941	209.6786894	332.5515222	125.5227051	133.5460037	194.9425131	147.8632349	377.7243552	368.999718	391.3678071	281.8618619	267.4806206	206.1742448	314.2263827	176.071616	369.7867504	156.3287682	177.2554646	259.1750151	306.2872808	238.6892695	195.3512883	315.6728851	188.5884262	260.1114089	0.047907647	0.301099889	0	1	1	260.1114089	-0.495711077	0.300324527	0	1	1	260.1114089	-0.44780343	0.283794993	0	1	1	324.0070811	0.243882955	0.568970396	0	1	1	324.0070811	-0.301762146	0.568403236	0	1	1	324.0070811	-0.057879191	0.568716481	0	1	1	210.3616709	-0.09740927	0.371563744	0	1	1	210.3616709	-0.647083228	0.369942102	0	1	1	210.3616709	-0.744492499	0.332161494	0	1	1	N/A
TraesCS6B02G610600LC	0	1.216162754	2.912204019	0	0	0	0	0	8.554732784	0	0	0	0	0	0	0	0	0	0	2.851577595	0	0.608081377	0	0.728051005	0	0.59773101	-0.527810166	3.88778698	0	1	1	0.59773101	-0.193380544	3.88207345	0	1	1	0.59773101	-0.72119071	3.6672412	0	1	1	1.07414298	-2.147442885	3.97734259	-0.288494858	0.772967966	1	1.07414298	2.775892507	4.00172396	0.443781861	0.657200304	1	1.07414298	0.628449622	4.056009939	0	1	1	0.236307093	0	4.108110418	0	1	1	0.236307093	-2.033284104	4.079999095	-0.253255964	0.800070423	1	0.236307093	-1.404630895	3.648700378	-0.110897266	0.911697814	1	N/A
TraesCS5A02G289400	61.71254662	186.0729014	32.76229521	62.84438215	143.5665939	53.41840147	124.0543265	154.4216848	58.56701675	82.61187716	59.59464335	93.25541156	52.50545516	106.4670281	66.2821276	33.12238321	90.4628531	0	25.84975525	87.9487191	82.16445067	146.2699647	82.55903213	68.02978827	41.22399877	71.68683842	-0.784509574	0.756803182	0	1	1	71.68683842	0.01560621	0.754178301	0	1	1	71.68683842	-0.768903365	0.714394676	0	1	1	92.73738503	-1.314259262	1.096614482	-0.286572234	0.774439877	1	92.73738503	0.065577452	1.088934514	0	1	1	92.73738503	-1.248681809	1.096254316	-0.226846823	0.820542853	1	55.32016287	-0.379822135	0.895971014	0	1	1	55.32016287	-0.133205158	0.894068031	0	1	1	55.32016287	-0.513027293	0.803122671	0	1	1	N/A
TraesCS1A02G514400LC	0.857118703	8.513139278	0	0	1.569033813	0.861587121	1.865478594	1.192445443	0	1.573559565	4.447361444	5.239068065	2.972006896	0	9.819574459	0	4.761202795	0	0	0.808717505	2.104280013	4.256569639	2.143837836	4.038584205	0.958398504	2.039935564	-1.087979268	2.011225569	-0.043744108	0.96510838	1	2.039935564	-1.090694628	1.927007443	-0.047065012	0.962461413	1	2.039935564	-2.178673897	1.869094375	-0.630612297	0.528294057	1	1.889942978	-2.120719484	3.9954143	-0.280501445	0.779092817	1	1.889942978	-1.136363145	3.856273623	-0.035361377	0.971791582	1	1.889942978	-3.257082629	3.944384582	-0.572226816	0.567168323	1	2.133536758	0.051471982	2.729053489	0	1	1	2.133536758	-0.985120984	2.698073104	0	1	1	2.133536758	-0.933649002	2.427198017	0	1	1	N/A
TraesCS2D02G091000	3.428474812	20.67476682	8.736612057	0.523703185	25.88905792	16.37015529	84.87927603	2.981113607	14.4772401	0.786779783	30.24205782	8.382508904	19.81337931	19.4344575	9.819574459	13.94626661	25.39308157	9.770548015	56.6232734	14.59825761	38.54834568	20.05461216	7.044723509	11.18401197	26.68826865	29.77000432	2.222557599	0.779760168	1.567863619	0.116912964	1	29.77000432	-0.468174823	0.792864616	0	1	1	29.77000432	1.754382776	0.73201287	1.030559444	0.302747463	1	50.61091356	3.299842788	1.275587561	1.802967399	0.071393335	1	50.61091356	-1.096028332	1.281468555	-0.074936159	0.940265506	1	50.61091356	2.203814456	1.263957647	0.952416767	0.340885659	1	13.91741842	1.458701237	1.037021334	0.442325748	0.658253502	1	13.91741842	0.179709619	1.072753068	0	1	1	13.91741842	1.638410856	0.934783411	0.682950562	0.494638083	1	N/A
TraesCS2A02G070300	219.422388	237.151737	99.74298765	163.3953936	378.9216659	167.1479014	302.2075323	428.087914	250.0614198	140.8335811	194.7944312	297.5790661	246.6765724	424.1781594	216.0306381	134.2328162	250.7566805	424.0417838	146.4819464	282.8018246	220.1324524	330.6649482	383.2362546	176.8409718	173.6348091	237.5980675	-0.718447232	0.331137729	0	1	1	237.5980675	0.810959138	0.331123165	0	1	1	237.5980675	0.092511906	0.313833184	0	1	1	276.3811881	-0.139757508	0.553115226	0	1	1	276.3811881	0.377976358	0.552720591	0	1	1	276.3811881	0.23821885	0.553532275	0	1	1	206.1982295	-1.217087827	0.408766052	-0.531080861	0.595362746	1	206.1982295	1.212457562	0.409247393	0.519142127	0.603661633	1	206.1982295	-0.004630265	0.369650158	0	1	1	N/A
TraesCS4D02G250700	62.56966533	32.83639436	111.3918037	136.162828	56.48521728	52.55681435	88.61023322	132.9576669	60.54118585	81.82509738	80.05250599	174.9848734	66.37482068	132.6612969	164.4778722	27.89253323	87.2887179	52.76095928	107.0918432	59.86535615	101.6085224	82.74884561	120.2344998	111.2458728	63.47900286	85.61416456	-0.380173655	0.631112622	0	1	1	85.61416456	-0.333007854	0.629267963	0	1	1	85.61416456	-0.713181509	0.594971327	0	1	1	84.66349291	0.282682509	1.187105546	0	1	1	84.66349291	-0.816091155	1.185040105	0	1	1	84.66349291	-0.533408646	1.185364837	0	1	1	85.63767892	-0.957670964	0.569403782	0	1	1	85.63767892	0.115732152	0.565751789	0	1	1	85.63767892	-0.841938812	0.5115259	0	1	1	N/A
TraesCS6A02G444400LC	4.285593515	9.729302032	5.824408038	0	29.02712555	0	39.17505048	7.154672657	17.76752194	0.786779783	24.90522409	0	13.86936551	8.449764131	2.454893615	3.486566653	25.39308157	15.63287682	2.461881452	17.026747	21.36009152	9.089533082	7.595849827	8.614790752	4.954453405	9.96804141	-1.140573353	1.215349834	-0.11566493	0.907918102	1	9.96804141	0.31816141	1.194595609	0	1	1	9.96804141	-0.822411943	1.151400398	0	1	1	14.80640235	-1.846610067	1.786262918	-0.473956022	0.635531268	1	14.80640235	0.233431121	1.724848157	0	1	1	14.80640235	-1.613178947	1.784780498	-0.343559865	0.731177313	1	6.220752227	-0.411018217	1.829048533	0	1	1	6.220752227	0.250430461	1.832961433	0	1	1	6.220752227	-0.160587756	1.648150844	0	1	1	N/A
TraesCS7B02G560800LC	0	3.648488262	0.728051005	0	0	0	15.85656805	4.769781771	10.52890189	3.933898913	5.336833733	0	16.84137241	0.844976413	12.27446807	6.973133307	9.522405589	0.977054801	0	3.509633962	7.064467261	2.246732338	1.915612191	6.614705895	5.953626429	4.323798824	-0.327830748	1.688043515	0	1	1	4.323798824	-1.597397384	1.648969789	-0.362285221	0.717138901	1	4.323798824	-1.925228133	1.566477284	-0.590642547	0.554759951	1	3.95506612	-3.136377595	3.528145082	-0.605524304	0.544830681	1	3.95506612	-4.571926331	3.418154696	-1.04498674	0.296029098	1	3.95506612	-7.708303926	3.463680696	-1.936755872	0.052775192	1	4.519244026	0.84777801	2.060900716	0	1	1	4.519244026	-2.049010599	2.021103372	-0.519028672	0.603740747	1	4.519244026	-1.20123259	1.789586757	-0.112446401	0.910469466	1	N/A
TraesCS2D02G399100	0	12.16162754	8.736612057	0	27.45809173	0	4.663696485	7.154672657	0	5.507458478	0	0	10.89735862	4.224882066	0	6.973133307	3.174135196	0	11.07846654	9.152697244	1.554565495	8.193254803	2.384890886	4.354551433	7.237239615	4.770942719	1.935347937	1.910991232	0.489456948	0.624518227	1	4.770942719	-0.209891291	1.944042657	0	1	1	4.770942719	1.725456646	1.799001386	0.40325519	0.686760503	1	5.299493827	0.939791277	3.565895227	0	1	1	5.299493827	1.612484845	3.620003305	0.169194554	0.865643613	1	5.299493827	2.552276122	3.611557629	0.429807934	0.667335361	1	4.320890471	2.873936423	2.243511944	0.835269198	0.403566156	1	4.320890471	-2.170825748	2.267355624	-0.516383815	0.605586367	1	4.320890471	0.703110675	1.911005036	0	1	1	N/A
TraesCS1B02G426800	65.14102143	72.96976524	71.34899846	9.950360507	0	9.477458326	68.08996869	13.71312259	25.00614198	65.30272195	63.1525325	33.53003562	32.69207586	54.92346685	4.909787229	13.94626661	49.19909555	0.977054801	3.692822179	30.04905447	47.06428723	63.94661605	16.07340434	47.6901508	14.95215574	46.62165714	1.252310922	0.893584969	0.282358064	0.777668967	1	46.62165714	-2.313990374	0.890467149	-1.475619146	0.140046162	1	46.62165714	-1.061679452	0.835505891	-0.073822881	0.94115132	1	76.27167088	2.254137937	1.267924802	0.989126433	0.322601287	1	76.27167088	-2.022096527	1.267859212	-0.806159326	0.420150988	1	76.27167088	0.232041409	1.257917671	0	1	1	24.17471308	0.098192144	1.093082691	0	1	1	24.17471308	-2.251556001	1.078183325	-1.160800739	0.245722942	1	24.17471308	-2.153363857	0.971071161	-1.187723313	0.234942436	1	N/A
TraesCS4A02G187100LC	11.99966184	8.513139278	0	10.99776688	0	2.584761362	0	0	37.50921297	4.720678695	3.557889155	4.191254452	8.916020688	7.604787718	22.09404253	1.743283327	0	3.908219206	0	16.50295827	4.851885344	8.058963498	2.699824553	6.703680307	3.311016344	6.012439774	-0.750657703	1.52253896	0	1	1	6.012439774	0.296753729	1.513914065	0	1	1	6.012439774	-0.453903974	1.465672242	0	1	1	8.789011526	-2.153474905	2.273017521	-0.50746415	0.611829184	1	8.789011526	0.8799704	2.244831098	0	1	1	8.789011526	-1.273504505	2.276182505	-0.120159304	0.904356955	1	3.892080512	0.878395689	2.251236714	0	1	1	3.892080512	-1.080072183	2.247245376	-0.035631259	0.971576383	1	3.892080512	-0.201676494	2.061917309	0	1	1	N/A
TraesCS1A02G255300	34.28474812	119.1839499	108.4795997	107.3591528	25.10454101	173.1790112	94.20666901	73.93161746	91.46983515	96.77391325	78.27356141	106.8769885	64.39348275	70.9780187	135.0191488	97.6238663	23.80601397	90.86609654	148.9438279	50.28637476	93.27979442	95.0809843	90.55823417	91.01966893	121.035047	103.5082409	1.136246627	0.465674621	0.292579025	0.769843948	1	103.5082409	-0.411903008	0.466908367	0	1	1	103.5082409	0.724343618	0.439573154	0	1	1	119.8887991	1.811906933	0.775905356	1.046399444	0.295376649	1	119.8887991	-0.907730559	0.777151111	0	1	1	119.8887991	0.904176374	0.772846868	0	1	1	90.49330156	0.566685278	0.559300957	0	1	1	90.49330156	-0.065393554	0.561446186	0	1	1	90.49330156	0.501291724	0.503693985	0	1	1	N/A
TraesCS3B02G642100LC	0	0	0	3.142219107	0	0	9.327392971	0	9.870845519	0	0	0	0	3.379905653	0	20.91939992	3.174135196	2.931164404	0	3.29028184	4.156537359	1.689952826	0.977054801	0.793533799	5.22984998	2.470000708	-0.605021695	3.252862014	0	1	1	2.470000708	-1.53332166	3.220309372	-0.165611933	0.868462356	1	2.470000708	-2.138343356	3.053358785	-0.372816769	0.709284822	1	2.805718531	-0.483937538	3.964689868	0	1	1	2.805718531	-3.732116758	3.857991737	-0.708170713	0.478839251	1	2.805718531	-4.216054297	3.861716678	-0.832804311	0.404955103	1	2.176421755	-2.504751631	3.840436013	-0.391817915	0.695192757	1	2.176421755	5.929242033	3.883959362	1.269128118	0.204395373	1	2.176421755	3.424490402	3.48521967	0.695649236	0.486648524	1	N/A
TraesCS5B02G211200	428.5593515	349.0387104	516.1881623	611.6853196	223.5873184	541.0767117	243.4449565	268.8964474	157.2754719	536.5838117	262.3943252	279.7662347	318.9954068	408.968584	567.080425	474.1730649	636.4141069	287.2541116	435.7530171	269.8073806	372.5082004	379.0036472	278.6389312	564.0666265	442.4995501	413.3397971	0.836484956	0.354031247	0	1	1	413.3397971	-0.788618301	0.354015863	0	1	1	413.3397971	0.047866655	0.333457663	0	1	1	437.7048657	1.164632039	0.684271181	0.240594729	0.809869236	1	437.7048657	-0.492114585	0.684547346	0	1	1	437.7048657	0.672517454	0.683914394	0	1	1	392.8042679	0.61708861	0.289582518	0	1	1	392.8042679	-0.988800198	0.28919215	0	1	1	392.8042679	-0.371711589	0.258301187	0	1	1	N/A
TraesCS7B02G243600	95.99729475	166.6142973	83.72586554	83.79250953	105.9097824	67.2037954	186.5478594	134.746335	178.9913321	62.15560282	179.6734023	209.5627226	92.13221377	76.8928536	83.4663829	109.8268496	87.2887179	150.4664394	46.7757476	126.9661364	150.0045904	121.7535754	164.9251657	79.15914229	78.98465159	110.2204997	-0.8143589	0.353318557	0	1	1	110.2204997	0.350063321	0.351342612	0	1	1	110.2204997	-0.464295579	0.335647206	0	1	1	134.3277309	-0.66764787	0.636031033	0	1	1	134.3277309	-0.251689845	0.631557227	0	1	1	134.3277309	-0.919337715	0.635430874	0	1	1	91.11208639	-1.003012708	0.451315138	-0.006675398	0.994673842	1	91.11208639	0.941416216	0.451414765	0	1	1	91.11208639	-0.061596493	0.411495608	0	1	1	N/A
TraesCS5B02G384000LC	0	0	0	0	0	9.477458326	0	0	1.316112736	0	0.889472289	0	3.962675861	1.689952826	0	0	0	1.954109603	0	0.438704245	0.296490763	0.844976413	0.651369868	0	3.360033547	3.173700861	2.806156158	2.776802277	0.65044464	0.51540505	1	3.173700861	0.089857811	2.813593942	0	1	1	3.173700861	2.896013969	2.625269018	0.722217021	0.47016106	1	5.719233302	4.225409915	3.422843695	0.942318786	0.346029453	1	5.719233302	0.298796365	3.531285092	0	1	1	5.719233302	4.52420628	3.43318858	1.026511127	0.304650721	1	1.242436572	2.604924174	3.995652075	0.401667649	0.687928636	1	1.242436572	-0.17140532	4.041576045	0	1	1	1.242436572	2.433518855	3.583192521	0.400067495	0.689106805	1	N/A
TraesCS5B02G569500LC	142.2817047	209.1799937	101.1990897	52.89402164	136.5059418	81.85077645	211.7318204	191.9837163	265.1967163	167.5840937	72.93672768	155.0764147	197.1431241	160.5455185	93.28595736	163.8686327	65.06977153	149.4893846	153.8675908	181.3281209	112.5208566	184.8627561	165.5165052	106.7847281	149.182531	142.4925707	-0.322237616	0.324902468	0	1	1	142.4925707	0.774501209	0.325737356	0	1	1	142.4925707	0.452263593	0.309252932	0	1	1	166.8291868	-0.537004639	0.642831678	0	1	1	166.8291868	0.944491412	0.64242772	0	1	1	166.8291868	0.407486773	0.644597157	0	1	1	122.8565354	-0.113857234	0.421496045	0	1	1	122.8565354	0.597462932	0.424127752	0	1	1	122.8565354	0.483605698	0.382442089	0	1	1	N/A
TraesCS5A02G144600LC	5.999830922	0	0	0	0	0	2.798217891	0	12.50307099	0	0.889472289	0	1.981337931	0	0	0	0	0	0	6.167633971	1.22923006	0	0	0	0.495334483	1.139138449	-1.712957011	3.850757461	-0.185147213	0.853113571	1	1.139138449	1.334312683	3.83486275	0.087177223	0.930530644	1	1.139138449	-0.378644328	3.653596757	0	1	1	2.434413707	-5.157959184	3.917934631	-1.061263031	0.288570381	1	2.434413707	2.805831685	3.809916261	0.473981988	0.635512751	1	2.434413707	-2.352127499	3.976906675	-0.339994777	0.733860461	1	0.159585466	1.687179466	4.096690747	0.167740137	0.866787719	1	0.159585466	0	4.111878583	0	1	1	0.159585466	1.047631117	3.665406845	0.01299477	0.989631966	1	N/A
TraesCS1D02G467300LC	0	0	0.728051005	0	0	6.031109844	3.730957188	3.577336329	3.29028184	0	0	4.191254452	5.944013792	0	0	0	0	21.49520563	1.230940726	1.096760613	1.243652396	0	9.754598804	0.182012751	3.30151609	2.609855011	-0.84990301	2.280640069	0	1	1	2.609855011	3.090624048	2.328766194	0.89773892	0.369324755	1	2.609855011	2.240721038	2.229521946	0.556496445	0.577871524	1	1.367738706	0.557437947	3.83656888	0	1	1	1.367738706	0.023160984	3.844651839	0	1	1	1.367738706	0.580598931	3.838935829	0	1	1	3.495796144	-1.2959828	2.105478889	-0.140577425	0.888203784	1	3.495796144	4.209030367	2.230456625	1.438732469	0.150226336	1	3.495796144	2.913047567	2.078754561	0.920285445	0.357423613	1	N/A
TraesCS7A02G466700	119.1394997	308.9053395	192.9335162	220.4790407	150.6272461	342.911674	215.4627776	215.8326252	178.9913321	304.4837758	188.5681252	195.9411456	207.0498138	359.1149756	127.654468	217.9104158	526.9064426	162.191097	230.1859158	149.586026	208.1699812	334.0101576	191.3216226	287.9945507	249.5144548	247.5769262	0.661915287	0.368469787	0	1	1	247.5769262	-0.400514674	0.368673589	0	1	1	247.5769262	0.261400614	0.347196796	0	1	1	282.0437237	1.183780372	0.638167132	0.287981569	0.773360847	1	282.0437237	-0.521540218	0.638388127	0	1	1	282.0437237	0.662240153	0.637157446	0	1	1	219.994872	0.228273553	0.424533218	0	1	1	219.994872	-0.277714227	0.424856085	0	1	1	219.994872	-0.049440674	0.380097192	0	1	1	N/A
TraesCS3B02G693700LC	0	1.216162754	0.728051005	1.047406369	3.922584533	0.861587121	0.932739297	2.384890886	2.632225472	0.786779783	17.78944578	3.143440839	0.990668965	0	2.454893615	6.973133307	3.174135196	6.83938361	4.923762905	2.184936668	6.589863814	0.608081377	4.122571778	1.7859649	3.437288074	3.103093728	-0.336165369	1.267923577	0	1	1	3.103093728	0.562105875	1.266431259	0	1	1	3.103093728	0.225940505	1.21500209	0	1	1	3.627975043	0.75630746	2.643445925	0	1	1	3.627975043	-1.252881596	2.614008023	-0.096740941	0.922932126	1	3.627975043	-0.496574137	2.598478536	0	1	1	2.685430707	-1.133840074	1.905944396	-0.070222444	0.94401661	1	2.685430707	1.9402506	1.958291217	0.480138292	0.631129062	1	2.685430707	0.806410525	1.793608722	0	1	1	N/A
TraesCS7D02G000200	128.5678055	70.53743973	47.32331531	65.46289807	374.2145645	65.48062116	90.47571182	22.65646341	59.88312948	65.30272195	148.5418722	48.1994262	37.64542068	109.0019573	103.1055318	41.83879984	99.98525869	349.7856189	43.08292542	187.5551665	101.493494	89.76969851	140.2138362	78.92920694	47.01194177	93.40794978	-1.689035474	0.58951234	-1.168822817	0.242475025	1	93.40794978	0.659297908	0.585609419	0	1	1	93.40794978	-1.029737566	0.557974149	-0.053295599	0.957496387	1	117.460556	-2.525568691	0.932623489	-1.635781974	0.101885226	1	117.460556	1.097712698	0.923718843	0.10578186	0.915755429	1	117.460556	-1.427855994	0.934054813	-0.458063047	0.646907146	1	74.78910348	-1.005158462	0.684983668	-0.007530781	0.993991363	1	74.78910348	0.103022467	0.68045067	0	1	1	74.78910348	-0.902135995	0.616387529	0	1	1	N/A
TraesCS5D02G163500	27.4277985	36.48488262	13.83296909	116.7858102	123.1691543	78.40442797	22.38574313	55.44871309	22.37391651	50.35390608	80.05250599	45.05598536	85.19753102	59.99332533	24.54893615	45.32536649	49.19909555	41.03630166	48.00668832	57.65695645	73.07468642	48.23910398	47.18033337	34.48372672	64.23350345	50.35158917	0.006718043	0.596093092	0	1	1	50.35158917	0.158064765	0.596648714	0	1	1	50.35158917	0.164782808	0.564412685	0	1	1	59.18518423	-0.743391476	1.033551491	0	1	1	59.18518423	-0.20424376	1.027870471	0	1	1	59.18518423	-0.947635236	1.0330863	0	1	1	43.31515938	0.39324485	0.629694078	0	1	1	43.31515938	0.60162007	0.639568743	0	1	1	43.31515938	0.99486492	0.573316879	0	1	1	N/A
TraesCS6D02G394300	1.714237406	2.432325508	0	6.284438215	3.922584533	0	17.72204664	0	9.212789151	0.786779783	3.557889155	13.62157697	4.953344827	0	9.819574459	0	1.587067598	2.931164404	2.461881452	4.949870364	9.188124671	1.216162754	5.517580458	3.04835546	1.85380657	3.899077449	-2.209377252	1.552939362	-0.778766565	0.436117237	1	3.899077449	0.526890169	1.497207096	0	1	1	3.899077449	-1.682487083	1.47874017	-0.461532795	0.644416398	1	5.132922487	-3.319540407	2.364370264	-0.981039409	0.326573308	1	5.132922487	-0.624424678	2.109604891	0	1	1	5.132922487	-3.943965085	2.35851694	-1.248227237	0.211947852	1	2.921909879	-1.70233794	2.531112103	-0.277481957	0.781410058	1	2.921909879	1.980739665	2.539943033	0.386126638	0.699402882	1	2.921909879	0.278401725	2.33170857	0	1	1	N/A
TraesCS3B02G596600	0	15.8101158	0	0	0	1.723174241	0	0	0	0	0	0	8.916020688	0	0	6.973133307	0	0	38.15916251	0	0	7.905057901	0	0	13.94287269	3.391332546	3.892908785	2.942371071	0.983189651	0.325514108	1	3.391332546	0	3.014692389	0	1	1	3.391332546	3.961090391	2.760515756	1.072658391	0.283424416	1	1.856018319	1.335505072	4.075909866	0.082314154	0.934396899	1	1.856018319	0	4.080455872	0	1	1	1.856018319	1.352802813	4.075977682	0.086556611	0.931023956	1	4.489324487	5.362700177	2.501966154	1.743708711	0.081209896	1	4.489324487	0	2.684078917	0	1	1	4.489324487	5.329700884	2.208835056	1.960173926	0.049975465	1	N/A
TraesCS7A02G241700	211.7083197	190.9375524	182.7408022	259.2330764	176.516304	168.0094885	397.3469406	107.3200899	167.8043738	225.8057976	166.331318	134.1201425	113.926931	125.0565091	203.75617	207.4507159	157.1196922	409.3859618	187.1029904	185.3429992	274.3037783	157.9970308	216.9420647	192.3556155	169.1225314	186.6786793	-0.426705753	0.344467375	0	1	1	186.6786793	-0.244437856	0.343063622	0	1	1	186.6786793	-0.671143609	0.325206238	0	1	1	207.5758017	-0.772136871	0.549974485	0	1	1	207.5758017	-0.490447977	0.545984905	0	1	1	207.5758017	-1.262584849	0.549242842	-0.478085154	0.632589598	1	169.5239246	-0.19385683	0.457649528	0	1	1	169.5239246	-0.046605913	0.457362807	0	1	1	169.5239246	-0.240462743	0.411185014	0	1	1	N/A
TraesCS2D02G086200	159.4240788	17.02627856	32.76229521	71.74733628	5.491618346	51.69522723	104.4668013	64.98827663	54.61867854	70.81018043	158.3260674	100.5901068	29.72006896	17.74450468	51.55276591	17.43283327	99.98525869	58.62328809	7.385644357	73.17812522	111.5134017	17.38539162	74.73389052	63.77762506	26.55844345	54.89813809	-2.156122696	0.773407795	-1.494842311	0.134955601	1	54.89813809	-0.614946578	0.759719199	0	1	1	54.89813809	-2.771069274	0.73061228	-2.424089113	0.015346839	1	64.54729865	-3.928247628	1.295390169	-2.260514011	0.023789368	0.546644184	64.54729865	-1.107371547	1.210829366	-0.088676035	0.929339379	1	64.54729865	-5.035619175	1.293296166	-3.120413777	0.001805972	0.077564603	47.33726337	-1.511720635	0.727169812	-0.703715455	0.481609993	1	47.33726337	0.190088801	0.718142065	0	1	1	47.33726337	-1.321631834	0.65624144	-0.490112045	0.624054615	1	N/A
TraesCS2A02G059100	17.14237406	1.216162754	2.912204019	7.855547768	0	0	0	0.596222721	0	1.573559565	0	0	0	0	0	0	0	0	0	5.714124687	2.618515923	0.608081377	0.198740907	1.121440896	0	1.453926763	-0.730032602	3.887201531	0	1	1	1.453926763	-0.962447872	3.868797547	0	1	1	1.453926763	-1.692480474	3.66029679	-0.189186974	0.849946276	1	2.86880809	-1.176005555	3.964301327	-0.044397623	0.964587456	1	2.86880809	0.347748376	3.957051358	0	1	1	2.86880809	-0.82825718	3.963578392	0	1	1	0.412491924	-0.152734879	4.099184441	0	1	1	0.412491924	-2.076269732	4.033226607	-0.266850796	0.789584042	1	0.412491924	-2.229004611	3.623236596	-0.339200761	0.734458496	1	N/A
TraesCS3A02G196600	15.42813666	54.72732393	13.10491808	16.75850191	18.82840576	61.17268556	31.7131361	31.59980424	28.29642382	15.73559565	21.34733493	11.52594974	8.916020688	14.36459902	14.72936169	19.17611659	20.63187878	4.885274007	7.385644357	20.85098875	23.27299098	34.54596148	16.003676	16.05043855	24.1626168	20.45582658	-0.017654644	0.686864477	0	1	1	20.45582658	-0.121975472	0.685043886	0	1	1	20.45582658	-0.139630116	0.652018766	0	1	1	25.04542602	-0.659741335	1.079282253	0	1	1	25.04542602	-0.205043663	1.064603949	0	1	1	25.04542602	-0.864784998	1.077956298	0	1	1	16.86721458	0.53481044	1.052160256	0	1	1	16.86721458	-0.152261783	1.05846418	0	1	1	16.86721458	0.382548656	0.950489708	0	1	1	N/A
TraesCS7A02G591700LC	11.14254314	6.08081377	6.552459042	11.52147006	21.96647339	0	15.85656805	7.154672657	7.238620048	2.360339348	0.889472289	8.382508904	22.7853862	20.27943392	14.72936169	1.743283327	3.174135196	2.931164404	2.461881452	13.44921219	9.422503466	13.18012384	6.156115322	6.704073819	6.747637745	8.240894381	-0.419284906	1.046193149	0	1	1	8.240894381	-0.106706225	1.036662656	0	1	1	8.240894381	-0.525991131	0.997596397	0	1	1	11.34123868	-0.473044289	1.725723162	0	1	1	11.34123868	0.45936627	1.719194638	0	1	1	11.34123868	-0.013678019	1.729614967	0	1	1	5.836808564	-0.284574951	1.642202299	0	1	1	5.836808564	-0.642937957	1.622805129	0	1	1	5.836808564	-0.927512908	1.482608755	0	1	1	N/A
TraesCS2A02G477800LC	0	0	0	1.047406369	3.922584533	0.861587121	0	5.366004493	0.658056368	0	2.668416866	1.047813613	2.972006896	0	0	1.743283327	0	2.931164404	0	1.5268803	1.238607745	0	3.11499417	0	1.394219336	1.087843631	-1.641832495	2.772500487	-0.231499507	0.816926769	1	1.087843631	1.545860685	2.760728557	0.197723418	0.843261467	1	1.087843631	-0.09597181	2.670398254	0	1	1	0.908366837	-2.479680877	3.979930594	-0.371785598	0.710052487	1	0.908366837	-0.45072858	3.850605463	0	1	1	0.908366837	-2.930409457	3.954685731	-0.488132203	0.625456203	1	1.205359903	-1.183122779	3.452538774	-0.053040036	0.957700009	1	1.205359903	3.430223754	3.535104423	0.687454588	0.491796308	1	1.205359903	2.247100974	3.242073927	0.384661486	0.700488233	1	N/A
TraesCS4A02G175000	29.99915461	26.75558059	66.98069243	4.189625476	96.49557952	13.78539393	4.663696485	5.962227214	26.98031109	28.32407217	37.35783613	12.57376336	41.60809654	42.24882066	27.00382976	24.40596657	20.63187878	11.72465762	4.923762905	51.1583484	15.40371936	34.50220062	10.08688273	35.73511829	21.18080499	33.02990606	0.587748306	0.815156473	0	1	1	33.02990606	-0.522947883	0.815552715	0	1	1	33.02990606	0.064800423	0.771502579	0	1	1	49.03293125	0.141671146	1.208686689	0	1	1	49.03293125	2.206202493	1.221744588	0.987278769	0.323505996	1	49.03293125	2.347873639	1.222553366	1.102506996	0.270241319	1	20.8549371	1.273851299	0.892450041	0.306853366	0.758954986	1	20.8549371	-2.173610266	0.886358935	-1.324080143	0.18547643	1	20.8549371	-0.899758967	0.789389011	0	1	1	N/A
TraesCS3A02G045100LC	4.285593515	17.02627856	0	0	4.70710144	0	1.865478594	0	0	3.14711913	0	0	0	5.069858479	0	0	3.174135196	0	6.154703631	2.997564985	0.621826198	11.04806852	0	1.580313582	1.538675908	2.226808683	-0.084664855	2.591691925	0	1	1	2.226808683	0.38072672	2.589540137	0	1	1	2.226808683	0.296061865	2.440506805	0	1	1	3.84994523	-0.543106711	3.017598859	0	1	1	3.84994523	3.220143352	3.148741638	0.705089082	0.4807548	1	3.84994523	2.677036641	3.174364458	0.528306268	0.597286782	1	1.006785694	0.776572333	4.096023182	0	1	1	1.006785694	-1.986720763	4.067948137	-0.242559819	0.808346412	1	1.006785694	-1.21014843	3.585803304	-0.058605677	0.953266189	1	N/A
TraesCS4D02G351800LC	0.857118703	53.51116118	19.65737713	0	0	3.446348482	1.865478594	5.366004493	30.27059293	2.360339348	16.89997349	0	0	0	0	8.716416634	1.587067598	27.35753444	0	10.37590388	6.255150694	26.75558059	10.90784631	5.901196018	3.040691279	8.055477752	-2.270543237	1.568944897	-0.809807432	0.418050861	1	8.055477752	0.4915495	1.519586212	0	1	1	8.055477752	-1.778993738	1.510241809	-0.515807292	0.605989009	1	11.34964791	-3.255695065	2.466371295	-0.914580489	0.360411905	1	11.34964791	0.325798931	2.352967063	0	1	1	11.34964791	-2.929896134	2.468837402	-0.781702405	0.434389488	1	5.547595276	-1.372321085	1.999918988	-0.186168083	0.852312952	1	5.547595276	0.517556997	1.970935461	0	1	1	5.547595276	-0.854764088	1.878205193	0	1	1	N/A
TraesCS2D02G437700	438.844776	533.895449	326.8949011	180.1538955	341.2648544	269.6767687	383.3558511	410.2012323	394.1757644	359.5583606	429.6151155	474.6595667	414.0996275	307.5714144	552.3510633	547.3909646	425.3341163	366.3955505	231.4168565	391.4284649	331.0416207	420.7334317	417.0854499	416.0346103	365.6460543	367.8671861	-0.380631587	0.250221716	0	1	1	367.8671861	0.120731701	0.249681035	0	1	1	367.8671861	-0.259899886	0.236489523	0	1	1	382.3249113	-0.589717325	0.527121104	0	1	1	382.3249113	0.274695802	0.526080483	0	1	1	382.3249113	-0.315021523	0.527390119	0	1	1	353.6808029	-0.180055833	0.310657577	0	1	1	353.6808029	-0.059370305	0.310372607	0	1	1	353.6808029	-0.239426138	0.279066722	0	1	1	N/A
TraesCS6D02G282300	12.85678055	10.94546479	34.94644823	27.2325656	32.16519317	6.031109844	6.52917508	9.539563543	8.554732784	17.30915522	0	4.191254452	39.62675861	21.12441033	66.2821276	6.973133307	20.63187878	0	41.85198469	17.85890217	11.25391356	16.03493756	4.576939332	34.79240245	23.62074661	17.14618066	0.167388947	1.135561718	0	1	1	17.14618066	-1.10802	1.12926049	-0.09565552	0.923794169	1	17.14618066	-0.940631053	1.064873844	0	1	1	13.15611126	-1.74336482	2.032278651	-0.365778984	0.714530003	1	13.15611126	0.753718148	2.013526906	0	1	1	13.15611126	-0.989646672	2.036938238	0	1	1	19.97645435	2.370956183	1.136433863	1.206366888	0.227676057	1	19.97645435	-3.497439062	1.128456113	-2.213146825	0.026887525	1	19.97645435	-1.126482879	0.943155916	-0.134106012	0.893318745	1	N/A
TraesCS2A02G598300LC	58.28407181	35.26871987	90.27832458	71.2236331	25.88905792	82.71236357	24.25122172	109.7049807	103.3148498	77.89119847	104.9577301	81.72946181	75.29084136	64.2182074	100.6506382	41.83879984	172.9903682	142.650001	71.39456212	62.49599317	66.81086163	49.74346363	111.3614812	110.4526324	67.80914172	73.35874272	-0.873218515	0.518434226	0	1	1	73.35874272	0.029027679	0.514170246	0	1	1	73.35874272	-0.844190835	0.489305411	0	1	1	57.39187749	-0.990356083	1.16814323	0	1	1	57.39187749	-0.1247223	1.159962424	0	1	1	57.39187749	-1.115078384	1.167548089	-0.098564149	0.921484336	1	84.61566976	-0.846341947	0.469085396	0	1	1	84.61566976	0.168300076	0.465782401	0	1	1	84.61566976	-0.678041871	0.422820994	0	1	1	N/A
TraesCS4D02G212700	8.571187031	37.70104537	44.41111129	2.094812738	39.22584533	38.77142042	67.15722939	16.6942362	61.85729859	24.39017326	29.35258553	51.34286704	41.60809654	42.24882066	29.45872338	24.40596657	14.28360838	5.862328809	13.54034799	36.55144365	32.86820922	39.97493302	24.63314402	28.13590408	29.58145788	36.94401417	0.783766993	0.834413732	0	1	1	36.94401417	-0.31332254	0.835654914	0	1	1	36.94401417	0.470444453	0.78972622	0	1	1	52.90473076	1.458659251	1.440195561	0.318470119	0.750128357	1	52.90473076	0.218419533	1.443762046	0	1	1	52.90473076	1.677078785	1.440878203	0.469907022	0.638421448	1	24.62837426	0.722274924	0.849202039	0	1	1	24.62837426	-0.651818006	0.85020267	0	1	1	24.62837426	0.070456918	0.766253977	0	1	1	N/A
TraesCS5D02G139000	216.8510319	195.8022034	222.7836074	148.2080012	165.5330673	230.9053483	76.48462236	208.6779525	118.4501462	223.4454582	166.331318	127.8332608	205.0684758	180.8249524	125.1995743	285.8984656	146.010219	165.1222614	160.0222944	166.9447485	130.3413139	188.3135779	167.2111582	179.3597148	220.473646	192.6114008	0.596676012	0.305841489	0	1	1	192.6114008	0.038598257	0.30697237	0	1	1	192.6114008	0.635274269	0.289661408	0	1	1	221.2385914	0.700947935	0.591086005	0	1	1	221.2385914	0.371801802	0.592721104	0	1	1	221.2385914	1.072749737	0.59224035	0.122838197	0.902235226	1	169.7507324	0.527322781	0.379169884	0	1	1	169.7507324	-0.220418389	0.380535631	0	1	1	169.7507324	0.306904393	0.341322327	0	1	1	N/A
TraesCS2B02G225100	37.71322294	98.50918307	50.96357033	116.7858102	109.04785	71.511731	42.90600767	112.6860943	174.3849375	69.23662086	40.91572528	15.71720419	135.7216482	205.3292684	36.82340422	165.611916	31.74135196	17.58698643	221.5693307	107.0486702	66.86918103	151.9192257	48.66342832	47.19123684	148.6036565	103.6507436	1.447474914	0.481065397	0.930174809	0.352280583	1	103.6507436	0.217989917	0.485675185	0	1	1	103.6507436	1.665464831	0.456061945	1.459154482	0.144522594	1	140.740276	0.989644141	0.750222305	0	1	1	140.740276	0.782507875	0.753825467	0	1	1	140.740276	1.772152016	0.752770279	1.025747213	0.305010754	1	74.95978705	1.994585044	0.628527181	1.58240578	0.113556966	1	74.95978705	-0.359598555	0.63758697	0	1	1	74.95978705	1.634986489	0.562426723	1.129011945	0.258892795	1	N/A
TraesCS4B02G077900	167.1381471	327.1477808	259.1861577	290.6552674	260.459613	256.7529619	190.2788166	11.32823171	128.3209918	201.4156243	153.878706	86.96852988	191.1991103	332.0757304	225.8502125	367.8327819	401.5281024	164.1452066	196.9505162	185.3062506	211.6042633	329.6117556	87.48065608	271.9950242	253.1838426	258.9251918	1.492173056	0.44772309	1.099280038	0.271645937	1	258.9251918	-1.049954563	0.448095378	-0.111481986	0.91123415	1	258.9251918	0.442218493	0.421228459	0	1	1	347.5470579	1.360520265	0.581025157	0.62048994	0.534935275	1	347.5470579	-0.102673449	0.582277378	0	1	1	347.5470579	1.257846816	0.581095998	0.44372499	0.657241426	1	190.8070414	1.837350697	0.535568737	1.563479418	0.117939873	1	190.8070414	-1.958885608	0.53546922	-1.790738987	0.07333519	1	190.8070414	-0.121534911	0.474541435	0	1	1	N/A
TraesCSU02G258200	1.714237406	81.48290452	0.728051005	7.331844584	163.1795166	0.861587121	529.7959207	457.3028273	170.4365993	0	5.336833733	15.71720419	23.77605517	30.41915087	0	0	0	598.9345933	0	111.7767844	180.821533	55.9510277	357.3182083	0.182012751	6.159410572	214.706025	-4.173193758	1.728903535	-1.835379299	0.066449509	1	214.706025	7.116621209	1.74258504	3.510084769	0.000447964	0.13158364	214.706025	2.94342745	1.69007469	1.149906251	0.250182486	1	379.4533934	2.141341409	2.341604321	0.487418561	0.625961743	1	379.4533934	1.373357682	2.343724493	0.159301011	0.873431724	1	379.4533934	3.514699091	2.343166263	1.073205573	0.283178891	1	88.86521816	-6.36255156	2.176748344	-2.463560647	0.013756462	0.558002227	88.86521816	8.086715592	2.205373981	3.213384964	0.001311803	0.100142738	88.86521816	1.724164032	2.106133109	0.343835833	0.730969751	1	N/A
TraesCS1A02G076100LC	1.714237406	51.07883567	26.93788717	4.189625476	40.01036224	0	64.3590115	27.42624519	77.65065142	13.3752563	36.46836384	45.05598536	12.87869655	5.914834892	29.45872338	17.43283327	28.56721677	1.954109603	0	39.79175035	35.00566694	28.49683528	24.81211338	24.58477091	7.577882454	24.06197054	-1.431015409	0.913531843	-0.471812135	0.637060889	1	24.06197054	-0.649187809	0.894809784	0	1	1	24.06197054	-2.080203218	0.864548116	-1.249442568	0.211503247	1	33.93050255	-0.632126797	1.293812894	0	1	1	33.93050255	0.110240541	1.283366924	0	1	1	33.93050255	-0.521886257	1.292869887	0	1	1	16.41227537	-1.702238827	1.273297177	-0.551512122	0.581282659	1	16.41227537	-1.764881123	1.215460289	-0.629293388	0.529156999	1	16.41227537	-3.46711995	1.152948382	-2.139835563	0.032368058	1	N/A
TraesCS5D02G144200LC	46.28440997	40.13337088	52.41967234	52.89402164	73.74458922	97.35934462	112.8614549	93.60696726	63.17341132	50.35390608	80.05250599	71.25132568	56.46813102	73.51294794	149.7485105	24.40596657	101.5723263	59.60034289	107.0918432	61.06747017	81.93599419	56.82315941	74.81954528	88.5236038	71.33132135	78.23364465	0.318669295	0.423377344	0	1	1	78.23364465	-0.210053021	0.423381131	0	1	1	78.23364465	0.108616275	0.399539311	0	1	1	88.65415518	0.904303837	0.638085762	0	1	1	88.65415518	-0.384335564	0.638480784	0	1	1	88.65415518	0.519968273	0.636405244	0	1	1	69.77177223	-0.257607479	0.615982782	0	1	1	69.77177223	-0.032585562	0.615087364	0	1	1	69.77177223	-0.290193041	0.552770477	0	1	1	N/A
TraesCS6B02G444400LC	3.428474812	17.02627856	1.456102009	1.047406369	0	0	23.31848243	11.32823171	28.29642382	0	0	6.286881678	13.86936551	0	2.454893615	15.68954994	3.174135196	1.954109603	0	10.57496621	8.121962932	8.513139278	6.523074329	1.771282705	7.389728864	6.232248822	-1.395388811	1.657233675	-0.238583621	0.811428467	1	6.232248822	0.810319556	1.63920579	0	1	1	6.232248822	-0.585069255	1.585861375	0	1	1	8.35719666	-3.910669884	2.862122207	-1.016962126	0.309171447	1	8.35719666	1.032392476	2.742912967	0.011809517	0.990577588	1	8.35719666	-2.878277408	2.869891338	-0.654476838	0.512804645	1	4.533898747	-0.345167838	2.005842773	0	1	1	4.533898747	0.92279118	2.024886323	0	1	1	4.533898747	0.577623342	1.848159303	0	1	1	N/A
TraesCS1B02G624200LC	4.285593515	0	0.728051005	0	0	0.861587121	4.663696485	0	2.632225472	0	0	0	0.990668965	0	0	1.743283327	0	0	1.230940726	2.305939662	1.554565495	0	0	0.182012751	1.206620035	0.802157584	0.687974437	3.818298612	0	1	1	0.802157584	2.017569623	3.847806685	0.264454456	0.791429755	1	0.802157584	2.70554406	3.629791208	0.469873875	0.63844513	1	1.265219444	-21.1135397	3.926896766	-5.121993497	3.02E-07	5.65E-05	1.265219444	5.032462983	3.876011583	1.040364018	0.298170812	1	1.265219444	-16.08107671	4.032201563	-3.740159433	0.000183904	0.010361535	0.447718931	2.993867386	4.040959785	0.49341431	0.621719873	1	0.447718931	-1.230797912	4.098019119	-0.056319384	0.955087377	1	0.447718931	1.763069474	3.598960887	0.212024942	0.832087576	1	7
TraesCS3D02G324700	76.28356457	152.0203442	38.58670325	126.7361707	157.6878982	61.17268556	249.9741316	136.5350032	162.5399229	132.1790035	80.94197828	77.53820736	210.0218206	123.3665563	71.19191482	245.8029491	268.2144241	89.88904173	121.8631319	132.1704619	152.5507602	137.6934503	101.3207508	127.5430114	159.7151468	136.0242711	0.28503185	0.398670102	0	1	1	136.0242711	0.058580745	0.399239856	0	1	1	136.0242711	0.343612594	0.376410132	0	1	1	158.9595447	0.204829271	0.648719184	0	1	1	158.9595447	-0.110052861	0.648062135	0	1	1	158.9595447	0.094776409	0.648507469	0	1	1	117.2547619	0.321895945	0.538604055	0	1	1	117.2547619	0.21869587	0.541066928	0	1	1	117.2547619	0.540591815	0.483136242	0	1	1	N/A
TraesCS4B02G325700LC	0	0	0	0	0	0	14.92382875	0	0	1.573559565	0	0	0	0	0	0	0	0.977054801	0	0	4.974609584	0	0.325684934	0.393389891	0	0.821141694	-0.062742417	3.900933377	0	1	1	0.821141694	-1.462309288	3.883415756	-0.119047075	0.90523806	1	0.821141694	-1.525051705	3.665794599	-0.143229985	0.886108549	1	1.61762767	0	4.03195961	0	1	1	1.61762767	-2.909945055	3.953154813	-0.483144512	0.62899313	1	1.61762767	-2.55164772	3.957400121	-0.392087652	0.694993451	1	0.207286162	-0.496871523	4.098157875	0	1	1	0.207286162	-0.787282806	4.065470655	0	1	1	0.207286162	-1.28415433	3.650972627	-0.077829762	0.937963472	1	N/A
TraesCS5D02G433700	106.2827192	181.2082503	192.2054652	162.3479872	219.6647339	382.5446815	216.3955169	171.7121438	153.3271337	236.0339348	119.1892867	185.4630095	146.6190069	179.1349996	166.9327658	395.7253152	87.2887179	153.3976038	290.5020114	159.7581956	165.9775969	180.171625	170.190919	170.6152209	303.8477537	192.8660823	0.63843768	0.323527236	0	1	1	192.8660823	-0.04703607	0.324264841	0	1	1	192.8660823	0.59140161	0.305802019	0	1	1	188.362929	0.274589013	0.569945064	0	1	1	188.362929	-0.036749791	0.569649543	0	1	1	188.362929	0.237839222	0.569920784	0	1	1	194.5286491	0.956715646	0.43060533	0	1	1	194.5286491	-0.110112388	0.432659454	0	1	1	194.5286491	0.846603258	0.387212917	0	1	1	N/A
TraesCS5A02G467200	29.1420359	36.48488262	32.03424421	44.51477069	61.97683562	48.24887875	27.98217891	50.0827086	20.39974741	22.02983391	44.47361444	51.34286704	34.67341379	48.16365555	39.27829783	22.66268325	23.80601397	29.31164404	19.69505162	37.17287298	38.99018801	42.32426908	43.57907323	29.28709748	31.32000685	39.46140353	0.219651323	0.452563374	0	1	1	39.46140353	0.190585845	0.454600633	0	1	1	39.46140353	0.410237167	0.432539874	0	1	1	51.51816472	0.860116767	0.821943391	0	1	1	51.51816472	-0.124494566	0.824061421	0	1	1	51.51816472	0.735622201	0.821669399	0	1	1	30.15352498	-0.367776237	0.694134074	0	1	1	30.15352498	0.458204788	0.696155278	0	1	1	30.15352498	0.090428551	0.633798894	0	1	1	N/A
TraesCS7A02G759000LC	57.42695311	74.18592799	34.21839722	150.8265172	366.3693954	177.4869468	134.3144588	120.4369897	122.3984844	63.72916238	64.93147708	88.01634349	167.4230551	107.3120045	120.2897871	76.70446638	123.7912727	111.3842474	164.9460573	182.0649443	116.6908177	90.74896623	106.6125269	85.50715485	146.6401314	124.2592087	0.125936348	0.394125991	0	1	1	124.2592087	0.472252421	0.395520277	0	1	1	124.2592087	0.598188769	0.373641539	0	1	1	154.1049462	-0.130428645	0.671614175	0	1	1	154.1049462	0.407150641	0.671358355	0	1	1	154.1049462	0.276721996	0.672511595	0	1	1	100.7831697	0.330792412	0.524311936	0	1	1	100.7831697	0.509993478	0.52852194	0	1	1	100.7831697	0.84078589	0.473113913	0	1	1	N/A
TraesCS7D02G621700LC	0	2.432325508	2.912204019	1.571109554	0.784516907	0	0	1.788668164	0.658056368	0	0	0	0.990668965	0	0	0	0	0	1.230940726	0.480857758	0.523703185	1.216162754	0.596222721	0.728051005	0.555402423	0.629663533	-0.100064073	3.601380294	0	1	1	0.629663533	-0.458853375	3.580307719	0	1	1	0.629663533	-0.558917448	3.386732757	0	1	1	0.718318814	-0.544029939	4.03567623	0	1	1	0.718318814	-0.018303757	3.977399755	0	1	1	0.718318814	-0.562333696	4.023570574	0	1	1	0.559700203	0.298019381	4.023374039	0	1	1	0.559700203	-0.86530587	4.001223528	0	1	1	0.559700203	-0.567286489	3.588315426	0	1	1	N/A
TraesCS6B02G241200LC	0	0	8.736612057	14.13998598	0	0	0	0	0	0	0.889472289	2.095627226	0	4.224882066	0	0	0	0	6.154703631	0	5.009819424	2.112441033	0.698542409	2.184153014	1.538675908	1.682599626	2.937255597	3.893575479	0.497551828	0.618799964	1	1.682599626	-6.302286212	3.864710128	-1.371975138	0.170071178	1	1.682599626	-3.365030615	3.613447873	-0.654508021	0.512784561	1	2.095109289	15.41060214	3.999552718	3.603053431	0.000314501	0.014198627	2.095109289	-17.9260619	3.965506882	-4.268322411	1.97E-05	0.00280984	2.095109289	-2.515459754	3.87915709	-0.390667281	0.696043187	1	1.373791502	-4.338058374	4.013808929	-0.831643567	0.405610163	1	1.373791502	0.643333409	3.972262727	0	1	1	1.373791502	-3.694724965	3.575666491	-0.753628721	0.451072193	1	5
TraesCS1B02G739400LC	14.57101795	4.864651016	5.824408038	3.665922292	10.98323669	4.307935603	1.865478594	16.09801348	7.238620048	7.081018043	8.005250599	19.90845865	7.925351723	3.379905653	2.454893615	1.743283327	9.522405589	4.885274007	3.692822179	10.93095823	4.512217162	4.122278334	13.63058204	6.220681321	4.417348208	6.607632229	-2.054483035	0.840579232	-1.25447191	0.209670529	1	6.607632229	1.368441566	0.81157809	0.453981657	0.649842029	1	6.607632229	-0.686041469	0.818275338	0	1	1	6.344791675	-2.569239515	1.839353104	-0.853147507	0.393577509	1	6.344791675	1.499984047	1.773261955	0.28195724	0.777976298	1	6.344791675	-1.069255468	1.860630499	-0.037221505	0.970308392	1	6.744406647	-1.75578765	1.344124479	-0.562289923	0.573918503	1	6.744406647	1.242309647	1.331051346	0.182043802	0.855548351	1	6.744406647	-0.513478003	1.237044745	0	1	1	N/A
TraesCS7B02G125100	186.8518773	194.5860406	254.8178516	203.7205388	179.6543716	160.2552044	111.9287156	222.9872978	133.5854427	171.5179926	167.2207903	251.4752671	205.0684758	245.0431598	225.8502125	155.1522161	107.9205967	94.77431574	112.0156061	166.6972305	160.9566816	219.8146002	189.7456269	190.0266634	158.1228756	181.9227758	0.064185385	0.37229428	0	1	1	181.9227758	-0.041517909	0.372195916	0	1	1	181.9227758	0.022667476	0.352108754	0	1	1	211.257683	0.205674875	0.695106686	0	1	1	211.257683	0.18007249	0.695256443	0	1	1	211.257683	0.385747365	0.695645011	0	1	1	158.5586467	-0.035752024	0.420140602	0	1	1	158.5586467	-0.220453792	0.41976421	0	1	1	158.5586467	-0.256205816	0.378360339	0	1	1	N/A
TraesCS7D02G275300	8.571187031	8.513139278	5.824408038	0	20.39743957	1.723174241	24.25122172	13.71312259	15.79335283	11.01491696	2.668416866	3.143440839	8.916020688	1.689952826	14.72936169	31.37909988	3.174135196	34.19691805	8.616585083	14.92065981	8.973212863	5.101546052	17.01782716	8.685705469	12.65871997	10.57780501	-1.614832793	0.907263377	-0.6776784	0.497975625	1	10.57780501	1.678717128	0.901457346	0.752910974	0.451503413	1	10.57780501	0.063884335	0.877994488	0	1	1	9.799568891	-2.455624825	1.693051588	-0.859764011	0.389919141	1	9.799568891	2.026823821	1.649541098	0.622490596	0.533619326	1	9.799568891	-0.428801004	1.725170225	0	1	1	11.02656524	-0.592575493	1.248868377	0	1	1	11.02656524	1.066534727	1.2571455	0.05292524	0.957791474	1	11.02656524	0.473959234	1.148857147	0	1	1	N/A
TraesCS6D02G396100	5.142712219	0	0	0	0	0	0	0	0.658056368	0	0	0	2.972006896	3.379905653	0	0	0	0	1.230940726	1.933589529	0	1.689952826	0	0	1.050736906	0.625131789	0.81102767	3.863484552	0	1	1	0.625131789	1.264714424	3.883198317	0.068169175	0.945650965	1	0.625131789	2.075742094	3.659705304	0.293942273	0.768802015	1	1.003991994	-1.768529772	3.907299557	-0.196690773	0.844069531	1	1.003991994	21.62278399	3.974373295	5.188939855	2.11E-07	6.49E-05	1.003991994	19.85425422	4.017578983	4.692939279	2.69E-06	0.00028038	0.338445976	2.172885481	4.082596613	0.287289094	0.773890973	1	0.338445976	0	4.107933806	0	1	1	0.338445976	1.815056721	3.64043528	0.223889908	0.822842968	1	7
TraesCS6A02G326200	0	1.216162754	9.464663061	0	1.569033813	4.307935603	2.798217891	3.577336329	5.264450944	0.786779783	1.778944578	0	4.953344827	0	9.819574459	1.743283327	1.587067598	1.954109603	0	2.277828252	1.525720823	0.608081377	1.84381531	5.414521225	2.751140939	2.994529728	0.9552981	1.502716194	0	1	1	2.994529728	-1.035624562	1.498713083	-0.023770102	0.981035989	1	2.994529728	-0.080326462	1.425689841	0	1	1	2.835442606	2.614776811	3.097515523	0.521313549	0.602148364	1	2.835442606	0.495472377	3.169803233	0	1	1	2.835442606	3.110249188	3.109442613	0.678658348	0.497354363	1	3.087462295	0.987536404	2.123238555	0	1	1	3.087462295	-2.523697044	2.089295347	-0.72928753	0.465825798	1	3.087462295	-1.53616064	1.898443231	-0.282421213	0.777620551	1	N/A
TraesCS3D02G009600	3.428474812	9.729302032	20.38542813	39.80144203	43.93294677	27.57078786	4.663696485	18.48290436	15.13529646	25.96373282	26.68416866	12.57376336	23.77605517	3.379905653	14.72936169	8.716416634	12.69654079	2.931164404	32.00445888	20.83223935	23.71643572	6.554603842	11.32927737	18.44376586	23.01692963	16.79436124	-0.250702321	0.808210696	0	1	1	16.79436124	-0.354694761	0.802549048	0	1	1	16.79436124	-0.605397082	0.76211371	0	1	1	17.49552454	-2.10310486	1.413745975	-0.780270911	0.435231431	1	17.49552454	-0.040066233	1.373730791	0	1	1	17.49552454	-2.143171093	1.414022578	-0.808453211	0.418829731	1	16.14318436	1.03557922	0.967410425	0.036777792	0.970662181	1	16.14318436	-0.734100677	0.973217804	0	1	1	16.14318436	0.301478543	0.861769631	0	1	1	N/A
TraesCS3A02G433400	124.2822119	145.9395305	172.5480881	109.4539656	212.6040817	99.94410598	187.4805987	206.2930616	124.3726535	89.69289521	84.49986743	92.20759794	173.3670689	167.3053298	73.64680844	195.2477326	106.3335291	230.5849331	161.2532351	153.7529824	127.1448106	156.6224301	176.3618642	110.5553302	157.4530357	157.8532863	0.338180585	0.309511017	0	1	1	157.8532863	0.482122671	0.3114804	0	1	1	157.8532863	0.820303255	0.29445637	0	1	1	194.1190798	0.744502608	0.484955082	0	1	1	194.1190798	0.321151837	0.486786735	0	1	1	194.1190798	1.065654445	0.485971624	0.135099339	0.892533333	1	129.3581895	-0.059282543	0.472424183	0	1	1	129.3581895	0.644822627	0.475381927	0	1	1	129.3581895	0.585540084	0.427405209	0	1	1	N/A
TraesCS6D02G009200	0	0	0	1.047406369	1.569033813	0	13.05835016	0	0.658056368	0	0	0	0	0	0	0	0	3.908219206	0	0.742363394	4.701918843	0	1.302739735	0	0	0.950803571	-1.304027562	3.884020102	-0.078276516	0.937608098	1	0.950803571	-0.174407933	3.866877378	0	1	1	0.950803571	-1.478435495	3.661494004	-0.130666743	0.896038942	1	1.77324151	-1.64716737	4.02534206	-0.160773261	0.872271986	1	1.77324151	-1.823731266	3.89006524	-0.211752558	0.832300082	1	1.77324151	-3.470898636	3.942654062	-0.62670947	0.530849695	1	0.317115459	-1.685636488	4.060438613	-0.16885774	0.86590854	1	0.317115459	1.521517195	4.049518921	0.128784976	0.897527794	1	0.317115459	0	3.669427728	0	1	1	N/A
TraesCS5D02G086900	371.9895171	588.6227729	353.1047373	413.2018126	338.9113037	379.9599201	570.8364498	460.8801637	515.9161925	557.8268658	681.3357732	432.7470222	248.6579103	173.2201647	714.3740419	882.1013633	160.2938274	337.0839065	382.8225658	408.9390044	555.1246785	380.9214688	410.2370308	446.3998681	473.3854399	448.4281756	0.103909612	0.373741944	0	1	1	448.4281756	-0.292529309	0.373544575	0	1	1	448.4281756	-0.188619697	0.352618771	0	1	1	512.6664225	-0.239833244	0.650864045	0	1	1	512.6664225	-0.477003726	0.650052608	0	1	1	512.6664225	-0.716836969	0.650633771	0	1	1	396.7122717	0.332669886	0.396026859	0	1	1	396.7122717	-0.17687475	0.396249364	0	1	1	396.7122717	0.155795136	0.355336738	0	1	1	N/A
TraesCS5B02G549700	68.56949625	40.13337088	14.56102009	89.02954137	167.886618	133.5460037	109.1304978	51.87137676	84.2312151	73.17051977	59.59464335	79.63383459	32.69207586	58.30337251	51.55276591	78.4477497	25.39308157	112.3613022	96.01337664	106.8957765	85.91822749	49.21837169	81.28883784	41.16934684	85.17480147	76.22007172	-0.03432167	0.451247503	0	1	1	76.22007172	0.572462286	0.452904664	0	1	1	76.22007172	0.538140616	0.429249224	0	1	1	96.39282324	-0.251014536	0.618706266	0	1	1	96.39282324	0.301024376	0.617462457	0	1	1	96.39282324	0.05000984	0.619854056	0	1	1	60.5405664	0.127245879	0.685951337	0	1	1	60.5405664	0.855492182	0.691909344	0	1	1	60.5405664	0.98273806	0.622314401	0	1	1	N/A
TraesCS7B02G442700LC	1.714237406	1.216162754	0	0	0	7.754284085	0	4.17355905	0	0	0	0	0.990668965	3.379905653	0	0	0	0	11.07846654	0.571412469	0	2.298034203	1.39118635	0	4.955854896	1.409421068	2.004785533	3.512705998	0.286043163	0.774845063	1	1.409421068	21.71213193	3.562231787	5.814369523	6.09E-09	5.03E-06	1.409421068	23.71691747	3.337800519	6.805954202	1.00E-11	6.22E-09	0.688775513	0.866367963	3.928571434	0	1	1	0.688775513	16.92103706	4.013991934	3.966384915	7.30E-05	0.007904175	0.688775513	17.78740502	3.998375325	4.198556578	2.69E-05	0.001957686	1.934315572	2.155219387	3.507532726	0.329353844	0.74188825	1	1.934315572	28.28745402	3.603158455	7.573203998	3.64E-14	1.44E-10	1.934315572	30.4426734	3.196416664	9.211150015	3.23E-20	1.47E-16	2
TraesCS1B02G082000LC	3.428474812	10.94546479	2.912204019	6.808141399	16.47485504	21.53967801	2.798217891	10.73200899	7.896676416	2.360339348	6.226306021	0	20.80404827	5.914834892	0	10.45969996	3.174135196	1.954109603	29.54257743	9.266668756	5.277555104	8.430149839	4.228706196	2.111669641	20.58650092	10.47210506	1.965736958	0.803254612	1.202280004	0.229255062	1	10.47210506	0.661716047	0.846025471	0	1	1	10.47210506	2.627453004	0.780457726	2.085254524	0.037046203	1	13.20279714	1.14175531	1.326080723	0.10689795	0.91486994	1	13.20279714	0.465697362	1.345296403	0	1	1	13.20279714	1.607452672	1.335208291	0.454949745	0.649145394	1	8.342326627	2.832261043	1.414236578	1.295583124	0.195119146	1	8.342326627	0.611614451	1.500445808	0	1	1	8.342326627	3.443875494	1.28675977	1.89924767	0.05753192	1	N/A
