## Supplementary Data Set for "High expression of *VRT2* increases the number of rudimentary basal spikelets in wheat" (part 39 of 67)

Condition	apical_DR	basal_DR	central_GP	central_DR	apical_DR	basal_GP	central_DR	apical_GP	apical_DR	central_GP	central_DR	apical_GP	basal_GP	basal_DR	central_GP	basal_GP	central_GP	apical_GP	basal_GP	Apical-DR	Central-DR	Basal-DR	Apical-GP	Central-GP	Basal-GP	baseMean	log2FoldChange	lfcSE	stat	pvalue	padj	baseMean	log2FoldChange	lfcSE	stat	pvalue	padj	baseMean	log2FoldChange	lfcSE	stat	pvalue	padj	baseMean	log2FoldChange	lfcSE	stat	pvalue	padj	baseMean	log2FoldChange	lfcSE	stat	pvalue	padj	baseMean	log2FoldChange	lfcSE	stat	pvalue	padj	baseMean	log2FoldChange	lfcSE	stat	pvalue	padj	baseMean	log2FoldChange	lfcSE	stat	pvalue	padj	baseMean	log2FoldChange	lfcSE	stat	pvalue	padj	CLUSTER
TraesCS5A02G200100	50.57000348	54.72732393	101.1990897	16.75850191	69.03748778	42.2177689	49.43518275	160.9801348	111.8695826	47.20678695	66.71042166	106.8769885	70.33749654	71.82299512	63.82723398	36.60894986	107.9205967	92.82020614	67.70173994	77.15902461	44.30136877	63.27515952	120.2257765	80.03842682	54.21648881	66.25737983	-1.37831341	0.385548503	-0.981234285	0.326477221	1	66.25737983	0.8106714	0.380147915	0	1	1	66.25737983	-0.56764201	0.367073906	0	1	1	56.86403958	-1.47220894	0.820753525	-0.575335867	0.565064169	1	56.86403958	0.89503897	0.810708335	0	1	1	56.86403958	-0.577169971	0.82418006	0	1	1	72.54451946	-1.308749293	0.518814234	-0.59510567	0.551772839	1	72.54451946	0.716430037	0.515600706	0	1	1	72.54451946	-0.592319255	0.469861931	0	1	1	N/A
TraesCS2A02G483300LC	0	3.648488262	1.456102009	2.094812738	1.569033813	1.723174241	42.90600767	4.17355905	5.264450944	1.573559565	3.557889155	2.095627226	10.89735862	8.449764131	0	6.973133307	1.587067598	6.83938361	1.230940726	2.277828252	16.18623652	6.049126197	4.369523295	1.154182293	5.206151723	5.755209085	1.115059659	1.080553455	0.106482153	0.915199815	1	5.755209085	-0.182713622	1.097511027	0	1	1	5.755209085	0.932346037	1.039851622	0	1	1	9.161391373	2.575790365	1.797608809	0.876603607	0.380701979	1	9.161391373	-2.492032417	1.790379872	-0.833360808	0.404641271	1	9.161391373	0.083757948	1.706537013	0	1	1	3.112479691	0.301911576	1.854868906	0	1	1	3.112479691	1.633849171	1.944399678	0.325987079	0.744434131	1	3.112479691	1.935760748	1.784537165	0.524371678	0.600020051	1	N/A
TraesCS2B02G764600LC	0.857118703	9.729302032	0	3.665922292	0	0	0	0	0	0	0	10.47813613	0	0	0	0	0	0	0	0.285706234	1.221974097	4.864651016	3.492712043	0	0	1.156526933	-0.928151491	3.885198105	0	1	1	1.156526933	0.252166744	3.878558609	0	1	1	1.156526933	-0.675984746	3.670113768	0	1	1	1.55954464	-0.303142317	4.036459522	0	1	1	1.55954464	-1.119343074	3.99508182	-0.029872498	0.976168739	1	1.55954464	-1.422485392	4.013602076	-0.105263398	0.916166806	1	0.847656666	-2.03792579	4.041009453	-0.256848147	0.797296001	1	0.847656666	1.999609729	4.046576434	0.247026034	0.804888076	1	0.847656666	0	3.673785274	0	1	1	N/A
TraesCS5B02G537700	203.9942513	284.5820844	363.2974513	234.6190267	156.9033813	354.1123065	388.0195476	397.0843325	402.0724408	345.3963245	362.9046938	496.6636526	327.9114275	178.2900232	400.1476592	195.2477326	203.1446526	92.82020614	295.4257743	254.3233578	328.5144227	231.4360538	328.8560637	327.9965219	293.1743102	306.9849712	0.223947347	0.410807941	0	1	1	306.9849712	-0.322443471	0.410648388	0	1	1	306.9849712	-0.098496124	0.387509187	0	1	1	338.6065108	0.354315832	0.694341067	0	1	1	338.6065108	-0.471294677	0.693888432	0	1	1	338.6065108	-0.116978845	0.693968248	0	1	1	280.5175866	0.086391213	0.467937811	0	1	1	280.5175866	-0.185687617	0.467959869	0	1	1	280.5175866	-0.099296404	0.419489032	0	1	1	N/A
TraesCS7D02G558300LC	0	0	0	0	0.784516907	0.861587121	10.26013227	0.596222721	0	0	5.336833733	0	0	0	0	0	0	0	0	0.261505636	5.198988667	0	0.198740907	0	0.21539678	0.837614011	0.312388962	3.888906076	0	1	1	0.837614011	-1.549305466	3.870426414	-0.141923759	0.887140227	1	0.837614011	-1.236916505	3.65405478	-0.064836605	0.948304097	1	1.784444664	-0.442669333	4.06142975	0	1	1	1.784444664	-3.741355972	3.908430039	-0.701395687	0.483056113	1	1.784444664	-4.184025305	3.928380579	-0.810518543	0.417642212	1	0.117696434	0.253383525	4.112194277	0	1	1	0.117696434	0.389641878	4.112194277	0	1	1	0.117696434	0.643025403	3.678140202	0	1	1	N/A
TraesCS3B02G297600	0	0	13.10491808	0	2.35355072	0	3.730957188	0.596222721	0	12.58847652	0	0	25.7573931	13.51962261	9.819574459	0	26.98014917	0	56.6232734	0.784516907	1.243652396	6.759811305	0.198740907	15.62327956	20.59516663	7.743222104	3.653133863	1.809058216	1.466582911	0.142489552	1	7.743222104	-3.521445482	1.804733663	-1.397128858	0.162374825	1	7.743222104	0.131688382	1.589758818	0	1	1	2.251340682	4.264840479	3.87995551	0.84146338	0.400088392	1	2.251340682	-0.22560628	3.982071478	0	1	1	2.251340682	4.039234199	3.880139842	0.783279552	0.433462968	1	11.7318211	4.073959281	1.769677965	1.737016192	0.082384313	1	11.7318211	-5.430998188	1.746051308	-2.537725076	0.01115756	0.693188655	11.7318211	-1.357038907	1.324323434	-0.269600989	0.78746724	1	N/A
TraesCS6D02G141000	9.428305734	0	1.456102009	0	5.491618346	0	0	0	0	0	0	0	0	0	0	0	0	0	0	4.973308027	0	0	0	0.364025502	0	1.129051372	-0.416743778	3.871841095	0	1	1	1.129051372	0.031843906	3.865466514	0	1	1	1.129051372	-0.384899872	3.652982212	0	1	1	2.493054841	-1.660023057	3.853828367	-0.171264258	0.864015983	1	2.493054841	4.51469693	3.939871573	0.892084136	0.372347837	1	2.493054841	2.854673872	3.998753049	0.463813056	0.642781688	1	0.118153547	0	4.11173546	0	1	1	0.118153547	-1.617731254	4.089643075	-0.151047718	0.879938074	1	0.118153547	-1.07760748	3.659619759	-0.021206433	0.983080983	1	N/A
TraesCS5B02G780300LC	30.85627331	1.216162754	31.3061932	7.855547768	10.98323669	16.37015529	1.865478594	24.44513158	73.04425684	42.48610826	27.57364095	6.286881678	22.7853862	4.224882066	4.909787229	8.716416634	30.15428437	0	7.385644357	38.29458895	12.43155577	2.72052241	10.24400442	27.21409326	13.81440062	16.48896494	-2.237414817	0.989448848	-1.250610194	0.211076729	1	16.48896494	0.93031239	0.963300126	0	1	1	16.48896494	-1.307102426	0.941067302	-0.32633418	0.744171531	1	17.29913426	-5.390499477	1.535295351	-2.859710006	0.004240286	0.137431226	17.29913426	1.997668033	1.295789662	0.769930539	0.441341097	1	17.29913426	-3.392831444	1.55692741	-1.536893389	0.124319419	1	15.75543984	0.823679694	1.137359346	0	1	1	15.75543984	-1.750159155	1.128572089	-0.664697597	0.506243931	1	15.75543984	-0.926479461	0.999224836	0	1	1	N/A
TraesCS1B02G100400	58.28407181	55.94348668	101.9271407	34.56441018	69.82200469	81.85077645	275.1580926	202.7157253	71.72814411	73.95729956	126.305065	170.7936189	167.4230551	87.03257055	78.55659567	85.42088301	163.4679626	79.14143892	56.6232734	66.61140687	145.3425226	71.48802862	150.8835944	104.4772496	97.829497	95.84497856	-0.953788136	0.5938482	0	1	1	95.84497856	-0.152158051	0.590053802	0	1	1	95.84497856	-1.105946187	0.559930245	-0.189213188	0.849925732	1	85.94707971	-2.04551859	1.026630994	-1.018397648	0.30848902	1	85.94707971	-0.73489449	1.005448097	0	1	1	85.94707971	-2.78041308	1.024498044	-1.737839413	0.082239114	1	101.926268	-0.63770603	0.520552612	0	1	1	101.926268	0.472390148	0.520475023	0	1	1	101.926268	-0.165315882	0.469443248	0	1	1	N/A
TraesCS1D02G417900	23.99932369	58.37581219	50.23551932	47.13328661	48.64004821	177.4869468	12.12561086	17.88668164	10.52890189	20.45627435	32.0210024	33.53003562	16.84137241	27.88422163	44.18808506	71.4746164	36.50255476	10.74760282	104.6299617	27.72275793	30.42663329	43.13001691	20.72144002	37.84560837	92.60822434	43.54128809	1.085457013	0.708992916	0.120532957	0.904060974	1	43.54128809	-0.491811463	0.710652547	0	1	1	43.54128809	0.59364555	0.667147208	0	1	1	38.43114111	0.267924922	1.351325361	0	1	1	38.43114111	-0.612883951	1.347505364	0	1	1	38.43114111	-0.344959029	1.348214433	0	1	1	47.12651413	1.724753456	0.703447542	1.030287851	0.3028749	1	47.12651413	-0.620751736	0.710987348	0	1	1	47.12651413	1.10400172	0.627107778	0.165843454	0.868280148	1	N/A
TraesCS6B02G710100LC	85.71187031	108.2384851	67.70874344	53.94142801	99.63364714	74.09649236	160.4311591	158.5952439	113.1856953	71.59696021	109.4050915	88.01634349	97.0855586	92.94740545	9.819574459	88.90744966	125.3783403	125.0630146	46.7757476	99.51040425	107.9258929	100.5929453	123.891534	68.62590459	76.71631206	89.20567218	-0.799128204	0.565006849	0	1	1	89.20567218	0.576564905	0.563924529	0	1	1	89.20567218	-0.2225633	0.534690614	0	1	1	104.3371072	-1.135253176	0.962610629	-0.140506631	0.888259714	1	104.3371072	0.173449829	0.956762488	0	1	1	104.3371072	-0.961803347	0.962441102	0	1	1	77.0008683	-0.701166176	0.611681396	0	1	1	77.0008683	1.091430661	0.615434126	0.148562872	0.881898572	1	77.0008683	0.390264485	0.554641759	0	1	1	N/A
TraesCS5D02G005700	145.7101795	44.9980219	232.9763215	350.8811337	110.6168838	158.5320302	115.6596728	253.9908793	91.46983515	231.3132561	318.4310794	171.8414325	159.4977034	168.9952826	166.9327658	104.5969996	114.2688671	202.2503439	19.69505162	115.9322995	261.6572953	106.9966523	209.3608853	186.3728026	110.5804462	161.9975006	-0.350685563	0.628184807	0	1	1	161.9975006	-0.708549457	0.627012612	0	1	1	161.9975006	-1.059235021	0.593142334	-0.099866452	0.92045035	1	180.9840793	0.249547092	1.19067899	0	1	1	180.9840793	-1.203600984	1.189371882	-0.17118362	0.864079387	1	180.9840793	-0.954053892	1.189582264	0	1	1	146.8781911	-0.780645476	0.431662088	0	1	1	146.8781911	-0.225428435	0.428909029	0	1	1	146.8781911	-1.006073911	0.391907434	-0.01549833	0.987634617	1	N/A
TraesCS5D02G166000	283.7062907	145.9395305	198.7579243	264.9938114	284.7796371	158.5320302	145.5073303	168.7310302	202.023305	265.1447867	301.5311059	275.5749802	152.5630207	215.4689854	319.1361699	350.3999487	63.48270393	127.994179	125.5559541	256.8364109	237.3440825	180.7042579	190.7667298	211.6303962	196.7627384	209.601021	0.034269399	0.289845081	0	1	1	209.601021	-0.109636226	0.289481915	0	1	1	209.601021	-0.075366827	0.27462855	0	1	1	249.7524838	-0.24990884	0.564794001	0	1	1	249.7524838	0.118563982	0.563905502	0	1	1	249.7524838	-0.131344858	0.56496498	0	1	1	178.2785312	0.334301873	0.388094277	0	1	1	178.2785312	-0.370795315	0.388103391	0	1	1	178.2785312	-0.036493442	0.349929449	0	1	1	N/A
TraesCS6D02G091100	498.8430852	490.1135899	608.6506399	734.7555679	578.9734771	441.9941928	321.7950575	414.9710141	410.6271736	549.1722882	497.2150094	656.9791353	438.8663516	505.2958951	547.4412761	332.9671154	236.4730721	505.1373324	525.6116901	496.147912	517.9218783	497.7047425	525.6958273	485.4343191	434.8598375	456.4740984	-0.416183666	0.494476453	0	1	1	456.4740984	0.013906501	0.494211358	0	1	1	456.4740984	-0.402277165	0.466422847	0	1	1	494.3572854	-0.786958026	0.913895241	0	1	1	494.3572854	-0.123912501	0.913062105	0	1	1	494.3572854	-0.910870527	0.913823774	0	1	1	425.0892513	-0.163320232	0.364647405	0	1	1	425.0892513	0.060153941	0.364690177	0	1	1	425.0892513	-0.103166291	0.327278911	0	1	1	N/A
TraesCS4A02G322600	102.8542444	165.3981345	224.2397095	247.7116063	308.3151443	106.8368029	245.3104351	187.8101572	247.4291944	185.6800287	154.7681782	149.8373467	171.385731	141.9560374	240.5795742	198.7342992	107.9205967	285.300002	187.1029904	219.532861	215.9300732	153.677086	207.6491686	189.6049773	166.0149559	172.2606746	-1.01147863	0.524145584	-0.021899697	0.982527966	1	172.2606746	0.015032717	0.522408085	0	1	1	172.2606746	-0.996445913	0.494571547	0	1	1	179.3518184	-2.448983642	0.844697764	-1.715387094	0.08627428	1	179.3518184	-0.263473421	0.833585615	0	1	1	179.3518184	-2.712457063	0.844257931	-2.028357685	0.042523756	0.998078229	165.3406517	-0.225428943	0.431195784	0	1	1	165.3406517	0.077524561	0.431149568	0	1	1	165.3406517	-0.147904382	0.388130155	0	1	1	N/A
TraesCS7D02G500300	491.1290169	150.8041815	327.6229521	621.1119769	752.3517135	296.3859695	361.9028473	534.2155584	584.3540548	351.6905628	328.2152746	358.3522556	537.9332482	236.5933957	193.9365956	217.9104158	487.2297527	482.6650719	338.5086997	609.2782617	437.0766996	193.6987886	458.410962	340.1199658	347.6845833	397.6106281	-0.687512801	0.237340069	0	1	1	397.6106281	0.590418887	0.23723651	0	1	1	397.6106281	-0.097093914	0.224971226	0	1	1	478.6946135	-0.852438335	0.493743524	0	1	1	478.6946135	0.571307755	0.493049078	0	1	1	478.6946135	-0.281130579	0.494247764	0	1	1	333.4098358	-0.555112534	0.318367441	0	1	1	333.4098358	0.582691917	0.319003626	0	1	1	333.4098358	0.027579383	0.28702483	0	1	1	N/A
TraesCS5D02G340900	7.714068328	2.432325508	13.10491808	16.75850191	0	3.446348482	15.85656805	4.769781771	11.18695826	0.786779783	0	20.95627226	37.64542068	9.294740545	0	6.973133307	12.69654079	0	8.616585083	6.300342194	10.87168999	5.863533026	8.575351344	6.647059663	14.17037189	8.058304859	0.113612551	1.503680861	0	1	1	8.058304859	-1.197157034	1.491841528	-0.132156821	0.894860253	1	8.058304859	-1.083544483	1.408488435	-0.059314994	0.952701219	1	6.895316855	-1.757787409	2.824990354	-0.268244247	0.788511319	1	6.895316855	-2.593260678	2.707182938	-0.588530851	0.556176033	1	6.895316855	-4.351048087	2.795163669	-1.198873656	0.230577077	1	8.79457289	0.750581519	1.659269302	0	1	1	8.79457289	-0.185105038	1.668043122	0	1	1	8.79457289	0.565476481	1.487233149	0	1	1	N/A
TraesCS7D02G392600	162.8525536	164.1819718	99.01493664	136.6865312	320.8674148	201.6113862	84.87927603	169.9234756	90.15372241	215.5776604	95.1735349	162.41111	107.9829172	119.9866507	201.3012764	212.6805659	74.59217712	167.076371	167.4079388	191.2912303	105.5797807	142.0843112	166.4703189	147.6215126	172.420702	146.7914526	-0.33718647	0.42911788	0	1	1	146.7914526	0.423316209	0.42897693	0	1	1	146.7914526	0.086129739	0.405974794	0	1	1	149.3528023	-0.928256832	0.787176683	0	1	1	149.3528023	0.642149505	0.785239363	0	1	1	149.3528023	-0.286107327	0.788195584	0	1	1	143.8128256	0.191468821	0.448769936	0	1	1	143.8128256	0.113803643	0.449943821	0	1	1	143.8128256	0.305272463	0.40449084	0	1	1	N/A
TraesCS5D02G514000LC	8.571187031	0	3.640255024	6.284438215	0.784516907	10.33904545	5.596435782	8.3471181	0.658056368	7.081018043	6.226306021	3.143440839	8.916020688	0.844976413	0	5.22984998	6.348270393	0	7.385644357	3.337920102	6.035726673	0.422488207	3.830186313	4.267385865	7.967640118	4.37793992	0.805943011	1.212573611	0	1	1	4.37793992	-0.827736496	1.211599605	0	1	1	4.37793992	-0.021793485	1.130922473	0	1	1	3.655433334	-0.633916638	2.510416143	0	1	1	3.655433334	-1.311971305	2.443694513	-0.127663791	0.898415046	1	3.655433334	-1.945887943	2.487433617	-0.380266607	0.70374752	1	4.8786199	1.277861016	1.698058411	0.163634545	0.870018848	1	4.8786199	-0.102147264	1.738218678	0	1	1	4.8786199	1.175713752	1.529460958	0.114886066	0.90853543	1	N/A
TraesCS5A02G464200LC	57.42695311	34.05255711	27.66593818	58.65475667	18.04388885	68.06538252	9.327392971	47.69781771	13.16112736	46.42000717	24.0157518	42.96035813	19.81337931	38.02393859	22.09404253	10.45969996	57.13443354	72.30205531	45.54480687	29.54398977	30.66596715	36.03824785	54.32007705	38.32860535	35.97081716	38.66420218	-0.161649668	0.754300716	0	1	1	38.66420218	0.312146184	0.754998858	0	1	1	38.66420218	0.150496516	0.714046329	0	1	1	40.36940516	1.11513497	1.418122944	0.081188285	0.935292216	1	40.36940516	-0.143868131	1.42094781	0	1	1	40.36940516	0.971266839	1.41809034	0	1	1	37.19500196	-0.984700134	0.688997724	0	1	1	37.19500196	0.707260159	0.688183414	0	1	1	37.19500196	-0.277439975	0.625624846	0	1	1	N/A
TraesCS2B02G457800	467.9868119	372.1458027	550.4065596	849.4465653	294.19384	955.5001166	232.252085	339.8469512	265.1967163	531.0763532	295.3047999	282.9096755	472.5490965	533.1801167	427.1514889	787.9640637	536.4288482	380.0743178	690.5577474	342.4591227	459.0011501	452.6629597	334.2769815	511.2658125	726.642756	548.8934708	1.268275992	0.344227081	0.779357601	0.435769093	1	548.8934708	-0.514805914	0.34461757	0	1	1	548.8934708	0.753470078	0.32449739	0	1	1	635.8912835	1.521599191	0.674371428	0.773459802	0.43925031	1	635.8912835	-0.353195644	0.674832857	0	1	1	635.8912835	1.168403547	0.674195335	0.249784504	0.802754004	1	480.8619066	1.09428009	0.299282091	0.31502082	0.752745846	1	480.8619066	-0.617322293	0.300095386	0	1	1	480.8619066	0.476957797	0.267694941	0	1	1	N/A
TraesCS1B02G188000	1030.256681	706.5905601	1262.440442	703.85708	1070.081061	1778.315817	559.6435782	742.8935109	777.1645706	1036.188974	836.9934237	741.852038	743.992393	623.5925929	1222.53702	1086.065513	806.2303399	710.3188407	832.1159309	959.1674374	700.164694	665.0915765	731.6881298	1081.849194	1110.122413	889.8724564	0.142219195	0.254524319	0	1	1	889.8724564	-0.079669603	0.254508817	0	1	1	889.8724564	0.062549593	0.240175528	0	1	1	887.1413913	-0.278431147	0.445856508	0	1	1	887.1413913	0.45323015	0.445742737	0	1	1	887.1413913	0.174799003	0.446123571	0	1	1	885.8215373	0.644949314	0.285324896	0	1	1	885.8215373	-0.654989162	0.285414344	0	1	1	885.8215373	-0.010039848	0.255420784	0	1	1	N/A
TraesCS6A02G123700LC	4.285593515	19.45860406	2.184153014	12.56887643	0	20.67809089	26.11670032	11.32823171	11.84501462	4.720678695	17.78944578	6.286881678	7.925351723	14.36459902	2.454893615	5.22984998	3.174135196	0	0	5.37686938	18.82500751	16.91160154	5.871704462	3.13346513	8.458323149	7.969221336	0.158427127	1.299884628	0	1	1	7.969221336	-1.587444553	1.281859024	-0.458275475	0.646754542	1	7.969221336	-1.429017426	1.23587913	-0.347135424	0.728489582	1	11.6208659	-1.24947654	2.10858291	-0.118314788	0.905818241	1	11.6208659	-3.331106515	1.946206961	-1.197769077	0.231006929	1	11.6208659	-4.580583055	2.058452879	-1.739453495	0.081955026	1	5.166560435	0.669316287	1.771844861	0	1	1	5.166560435	0.338859228	1.799059235	0	1	1	5.166560435	1.008175516	1.63844744	0.004989794	0.996018737	1	N/A
TraesCS4B02G240800	389.1318912	305.2568513	401.1561036	404.8225617	481.6933807	388.5757913	426.2618588	405.4314506	457.3491757	442.9570176	394.0362239	282.9096755	287.2939999	311.7962964	414.8770209	496.8357481	257.1049509	532.4948668	502.2238163	442.7248159	408.3735481	308.5265739	406.945331	379.0237732	418.7323389	384.6037669	-0.24852357	0.309303704	0	1	1	384.6037669	0.115606425	0.309056099	0	1	1	384.6037669	-0.132917145	0.292069368	0	1	1	418.1856865	-0.646733022	0.569580031	0	1	1	418.1856865	0.099493892	0.568444021	0	1	1	418.1856865	-0.54723913	0.569596809	0	1	1	356.5342041	0.081608882	0.360099707	0	1	1	356.5342041	0.061842268	0.360549715	0	1	1	356.5342041	0.14345115	0.323328911	0	1	1	N/A
TraesCS7D02G074100LC	0	0	0.728051005	0	0	0	0	0	1.974169104	0	5.336833733	0	0	0	0	0	0	0	0	0.658056368	1.778944578	0	0	0.182012751	0	0.377630799	0.096654138	3.899585738	0	1	1	0.377630799	-0.83313244	3.896652405	0	1	1	0.377630799	-0.736478301	3.676928178	0	1	1	0.803679515	-0.409792703	3.983987735	0	1	1	0.803679515	-0.521157005	3.975053475	0	1	1	0.803679515	-0.930949708	3.98334592	0	1	1	0.059076773	0	4.112016873	0	1	1	0.059076773	-1.227371208	4.10348912	-0.055409239	0.955812436	1	0.059076773	-0.743007838	3.670989999	0	1	1	N/A
TraesCS4D02G101500	171.4237406	153.236507	180.5566492	189.5805528	160.8259659	391.1605527	247.1759137	138.9198941	165.8302047	224.232238	144.0945108	216.8974179	198.1337931	109.8469337	297.0421274	303.3312988	158.7067598	176.8469191	215.4146271	166.0266371	193.6169924	131.5417204	177.5547437	215.1344436	277.0100679	200.5041071	0.429359462	0.276381421	0	1	1	200.5041071	-0.265739598	0.27645969	0	1	1	200.5041071	0.163619864	0.261010449	0	1	1	196.1104447	0.053082201	0.563152983	0	1	1	196.1104447	-0.182363209	0.562214112	0	1	1	196.1104447	-0.129281008	0.56299133	0	1	1	202.0450739	0.751511236	0.356334714	0	1	1	202.0450739	-0.402938624	0.357359993	0	1	1	202.0450739	0.348572612	0.31996936	0	1	1	N/A
TraesCS2B02G289300	72.85508976	46.21418465	99.74298765	77.50807131	29.81164245	41.35618178	51.30066134	33.98469512	45.40588939	96.77391325	62.26306021	75.44258014	88.16953791	67.59811305	110.4702127	22.66268325	117.4430023	70.3479457	72.62550285	49.35754053	63.69059762	56.90614885	59.92507365	106.107529	56.20347645	80.39328992	0.680563582	0.517831969	0	1	1	80.39328992	-0.660274089	0.517738438	0	1	1	80.39328992	0.020289493	0.487545239	0	1	1	97.70371204	1.630831493	0.780751052	0.80798033	0.419101906	1	97.70371204	-0.365682304	0.783374665	0	1	1	97.70371204	1.265149189	0.779481245	0.340161088	0.73373522	1	67.0057915	-0.244882369	0.585239537	0	1	1	67.0057915	-0.714155599	0.580803729	0	1	1	67.0057915	-0.959037968	0.522887541	0	1	1	N/A
TraesCS5B02G722700LC	11.99966184	3.648488262	1.456102009	4.189625476	14.12130432	0.861587121	5.596435782	14.30934531	9.870845519	0	0.889472289	3.143440839	7.925351723	3.379905653	9.819574459	6.973133307	9.522405589	6.83938361	1.230940726	11.99727056	3.558511183	3.514196957	8.097389921	5.199520514	4.247753219	5.572567111	-1.941008107	1.060944931	-0.886952828	0.375104298	1	5.572567111	1.579791681	1.043233157	0.555764238	0.578372036	1	5.572567111	-0.361216426	1.028415675	0	1	1	6.241091183	-2.525355505	1.846638478	-0.826017395	0.408794224	1	6.241091183	1.825039029	1.795967452	0.459384176	0.645958309	1	6.241091183	-0.700316476	1.876593747	0	1	1	5.011240195	-1.438816148	1.741937157	-0.251912732	0.801108518	1	5.011240195	1.179558106	1.733725389	0.103567789	0.91751235	1	5.011240195	-0.259258042	1.589183205	0	1	1	N/A
TraesCS4A02G157100	28.2849172	48.64651016	80.08561052	51.32291209	69.82200469	53.41840147	67.15722939	78.10517651	40.79949481	87.33255586	67.59989395	121.5463791	109.9642552	32.95408011	73.64680844	106.3402829	46.02496035	87.93493213	39.39010324	46.3021389	62.02667847	40.80029514	95.86216258	71.77248379	77.2782607	61.78726859	-0.510034695	0.400695567	0	1	1	61.78726859	-0.147926778	0.396186421	0	1	1	61.78726859	-0.657961473	0.379149297	0	1	1	47.96944978	-1.170175977	0.808246078	-0.21054971	0.833238658	1	47.96944978	-0.506440753	0.78957273	0	1	1	47.96944978	-1.676616731	0.80542678	-0.840072304	0.400867848	1	71.42890553	-0.168060639	0.486068764	0	1	1	71.42890553	0.182425891	0.486678759	0	1	1	71.42890553	0.014365251	0.442277925	0	1	1	N/A
TraesCS1D02G292300	3.428474812	20.67476682	5.096357033	1.047406369	10.19871979	8.615871205	26.11670032	7.750895378	43.43172029	14.94881587	9.784195176	20.95627226	4.953344827	14.36459902	7.364680844	13.94626661	0	0.977054801	9.84752581	19.01963829	12.31610062	17.51968292	9.894740813	6.852463436	9.340752114	10.68391562	-0.556093364	0.892347483	0	1	1	10.68391562	0.483134758	0.883495927	0	1	1	10.68391562	-0.072958606	0.851941853	0	1	1	14.60596195	-2.117587484	1.475395055	-0.75748355	0.448760218	1	14.60596195	0.711846731	1.390684448	0	1	1	14.60596195	-1.405740753	1.480329316	-0.27408817	0.784016865	1	7.634279209	0.859185532	1.413944435	0	1	1	7.634279209	-0.007508353	1.427779398	0	1	1	7.634279209	0.851677179	1.287096548	0	1	1	N/A
TraesCS3B02G512000LC	3.428474812	0	0.728051005	17.28220509	0	0	0	25.63757702	14.4772401	3.933898913	1.778944578	7.334695291	9.906689653	5.914834892	9.819574459	0	3.174135196	12.70171242	41.85198469	5.968571636	6.353716556	2.957417446	15.22466158	4.413914893	12.93966859	7.377769718	-1.945818701	1.378725898	-0.686009237	0.492707284	1	7.377769718	1.223901512	1.363159476	0.164251884	0.869532858	1	7.377769718	-0.721917189	1.304612825	0	1	1	4.686673559	-1.08018233	3.137345645	-0.025557378	0.979610382	1	4.686673559	-0.559738414	3.115678683	0	1	1	4.686673559	-1.639920745	3.132966029	-0.204253968	0.838155039	1	9.289678467	-2.580533315	1.529911052	-1.03308837	0.301562545	1	9.289678467	2.587461165	1.533327954	1.035304392	0.300526779	1	9.289678467	0.006927851	1.41248368	0	1	1	N/A
TraesCS3B02G347400LC	0	0	0	0	0	0.861587121	0	0	10.52890189	0	4.447361444	0	0	0.844976413	0	20.91939992	0	0	3.692822179	3.509633962	1.482453815	0.422488207	0	0	6.368452305	1.93341752	1.630533434	3.60617769	0.174848132	0.861198967	1	1.93341752	0.584321013	3.622283888	0	1	1	1.93341752	2.214854447	3.407213214	0.356553691	0.721425951	1	1.738557263	-0.77553259	3.962817101	0	1	1	1.738557263	0.692355467	3.962872124	0	1	1	1.738557263	-0.083177123	3.9672693	0	1	1	2.049875183	3.858593027	3.736602046	0.765024745	0.44425681	1	2.049875183	0	3.83371967	0	1	1	2.049875183	3.543191161	3.332918854	0.763052229	0.445432248	1	N/A
TraesCS4A02G377400LC	0	0	0	0	0	0	0.932739297	0	0	0.786779783	0	0	0	1.689952826	0	0	0	0.977054801	1.230940726	0	0.310913099	0.844976413	0.325684934	0.196694946	0.307735182	0.573472442	2.430198026	3.883968545	0.368231104	0.712700919	1	0.573472442	-0.753213623	3.912203453	0	1	1	0.573472442	1.676984403	3.651267475	0.185410794	0.852906842	1	1.011177846	4.355835036	3.938812032	0.851991669	0.394218716	1	1.011177846	-0.944460081	4.080455872	0	1	1	1.011177846	3.411374955	3.938877561	0.612198505	0.54040643	1	0.242350291	-0.116916841	4.111683849	0	1	1	0.242350291	0.019328848	4.111683923	0	1	1	0.242350291	-0.097587993	3.675857149	0	1	1	N/A
TraesCS5A02G387700	77.99780198	154.4526698	125.9528238	152.3976267	69.82200469	62.03427268	208.0008632	270.6851155	153.3271337	147.9145991	80.05250599	134.1201425	186.2457655	118.2966978	272.4931912	196.9910159	106.3335291	49.82979487	86.16585083	100.3823135	146.8169986	136.3746838	151.5450176	163.1735358	132.8592262	129.310247	-0.141066908	0.366569308	0	1	1	129.310247	-0.53955541	0.364501746	0	1	1	129.310247	-0.680622318	0.345445248	0	1	1	123.2974714	-0.398180347	0.690564621	0	1	1	123.2974714	-0.652642796	0.68590941	0	1	1	123.2974714	-1.050823144	0.688983921	-0.073765355	0.941197094	1	132.3806965	0.047546969	0.455787877	0	1	1	132.3806965	-0.47817204	0.454614811	0	1	1	132.3806965	-0.43062507	0.408888145	0	1	1	N/A
TraesCS3B02G060800LC	11.99966184	12.16162754	16.74517311	12.04517324	2.35355072	0	6.52917508	7.154672657	21.05780377	16.52237543	10.67366747	24.0997131	11.88802758	4.224882066	44.18808506	17.43283327	0	6.83938361	2.461881452	11.80367211	9.749338597	8.193254803	12.69792312	19.3639084	7.945685576	11.07836403	-0.706107311	0.785102561	0	1	1	11.07836403	-0.424591423	0.762767048	0	1	1	11.07836403	-1.130698733	0.75780811	-0.172469431	0.863068492	1	9.845078768	-1.113344206	1.407347897	-0.080537447	0.935809815	1	9.845078768	0.057045832	1.369909366	0	1	1	9.845078768	-1.056298374	1.408809162	-0.039961675	0.96812368	1	11.9136639	-0.222288844	1.257213002	0	1	1	11.9136639	-0.865941342	1.24126149	0	1	1	11.9136639	-1.088230186	1.166327712	-0.075647852	0.939699265	1	N/A
TraesCS5B02G441900	5.999830922	0	0	0	14.12130432	0	1.865478594	0	5.264450944	3.933898913	40.02625299	10.47813613	5.944013792	0	22.09404253	3.486566653	0	0	1.230940726	8.461862062	13.96391053	0	3.492712043	6.506985361	2.665380293	5.715046408	-0.345345891	1.733503752	0	1	1	5.715046408	0.009093141	1.727401066	0	1	1	5.715046408	-0.33625275	1.661571995	0	1	1	8.224429801	-2.929333873	2.711125914	-0.711635658	0.47669042	1	8.224429801	0.169260991	2.629524251	0	1	1	8.224429801	-2.760072882	2.713127509	-0.648724719	0.516516324	1	3.810951025	1.413108696	2.344229529	0.176223655	0.860118238	1	3.810951025	-1.127035553	2.347314172	-0.054119535	0.956839928	1	3.810951025	0.286073143	2.136304168	0	1	1	N/A
TraesCS3D02G329000LC	24.85644239	1.216162754	0.728051005	17.28220509	5.491618346	9.477458326	19.58752524	19.67534981	18.4255783	3.14711913	4.447361444	12.57376336	2.972006896	3.379905653	2.454893615	15.68954994	12.69654079	0	0	16.25787968	13.77236392	2.298034203	10.74970439	4.756651134	7.03475379	8.138070027	-1.575577718	1.265059556	-0.454980728	0.649123104	1	8.138070027	0.475784712	1.24777898	0	1	1	8.138070027	-1.099793006	1.203058563	-0.082949416	0.933891761	1	10.34659066	-4.132025352	1.912124468	-1.637981943	0.101425461	1	10.34659066	-0.19158589	1.688710102	0	1	1	10.34659066	-4.323611242	1.911028586	-1.739174006	0.08200416	1	6.408642785	-0.049480725	1.768806615	0	1	1	6.408642785	1.414074713	1.804613614	0.229453391	0.818516543	1	6.408642785	1.364593988	1.617181969	0.225450193	0.821629068	1	N/A
TraesCS1B02G215300	73.71220847	154.4526698	50.96357033	162.8716904	112.1859176	83.57395069	73.68640447	101.3578626	110.5534698	116.4434078	56.92622648	50.29505342	42.59876551	32.95408011	46.64297868	109.8268496	79.35337991	0.977054801	72.62550285	98.81719864	97.82810712	93.70337494	50.87665696	73.35083418	77.15626716	91.72375014	0.398702341	0.606890934	0	1	1	91.72375014	-0.156651211	0.607451783	0	1	1	91.72375014	0.242051129	0.572935148	0	1	1	131.9918181	-0.295092493	0.810182412	0	1	1	131.9918181	0.44525952	0.809974258	0	1	1	131.9918181	0.150167027	0.811873187	0	1	1	60.95608173	1.186314871	0.803643128	0.231837821	0.81666398	1	60.95608173	-0.921418484	0.805021399	0	1	1	60.95608173	0.264896388	0.71588437	0	1	1	N/A
TraesCS5B02G119100LC	0	0	0	0	27.45809173	5.169522723	10.26013227	0	5.922507312	0.786779783	1.778944578	0	3.962675861	0	0	10.45969996	0	6.83938361	0	11.12686635	4.013025615	0	2.279794537	0.196694946	4.897974636	3.509238877	0.355636372	2.062490884	0	1	1	3.509238877	1.364781231	2.100631639	0.173653117	0.862138085	1	3.509238877	1.720417603	2.002239681	0.359805877	0.718992308	1	5.205599574	-2.988806883	2.858939336	-0.69564501	0.486651171	1	5.205599574	1.410536737	2.797891376	0.146730763	0.883344536	1	5.205599574	-1.578270145	2.881050746	-0.200715016	0.840921418	1	2.196816514	2.75433575	3.118532064	0.562551776	0.573740138	1	2.196816514	-0.079424547	3.203127594	0	1	1	2.196816514	2.674911203	2.837185738	0.590342458	0.55496108	1	N/A
TraesCS2B02G050600	27.4277985	75.40209075	43.68306028	40.32514521	120.8156036	61.17268556	39.17505048	64.98827663	30.92864929	7.081018043	46.25255902	30.38659478	63.40281378	102.242146	49.09787229	61.01491643	80.94044751	104.5448638	81.24208793	59.72401714	41.9175849	88.82211837	66.63991172	45.20059953	66.70812592	73.27989374	0.689914655	0.494521495	0	1	1	73.27989374	0.527312051	0.498999536	0	1	1	73.27989374	1.217226705	0.469979155	0.462204979	0.643934333	1	100.7222376	1.610080335	0.701031809	0.870260561	0.384158027	1	100.7222376	0.053644427	0.705847066	0	1	1	100.7222376	1.663724762	0.700913426	0.946942571	0.343668043	1	52.28330411	-0.163099633	0.677171607	0	1	1	52.28330411	0.958792991	0.684191016	0	1	1	52.28330411	0.795693358	0.614395949	0	1	1	N/A
TraesCS5B02G200900	229.7078124	126.4809264	142.6979969	226.2397757	253.3989608	175.7637726	175.3549879	218.217516	344.1634804	210.0702019	123.6366481	203.2758409	187.2364344	109.0019573	274.9480848	277.1820489	115.8559347	253.0571936	240.0334416	275.7567512	175.0771372	117.7414419	224.8501835	185.8930546	220.0539244	188.1825081	-0.82114814	0.388032231	0	1	1	188.1825081	0.55797869	0.387325064	0	1	1	188.1825081	-0.26316945	0.367012758	0	1	1	189.1337196	-1.849294607	0.627740003	-1.352940074	0.176074776	1	189.1337196	0.661087546	0.622799705	0	1	1	189.1337196	-1.188207061	0.628741649	-0.299339262	0.764681201	1	185.6971334	-0.005502619	0.384944479	0	1	1	185.6971334	0.281920968	0.385947812	0	1	1	185.6971334	0.27641835	0.347069649	0	1	1	N/A
TraesCS4D02G311300	6.856949625	19.45860406	2.912204019	0	0	12.06221969	5.596435782	22.06024069	0	6.29423826	3.557889155	13.62157697	0.990668965	4.224882066	0	1.743283327	0	39.08219206	4.923762905	2.285649875	3.051441646	11.84174306	24.92133657	2.30161057	4.929983721	6.699803668	-2.414348732	1.485216477	-0.952284569	0.340952682	1	6.699803668	2.442399472	1.477246254	0.976410986	0.328860839	1	6.699803668	0.02805074	1.448893468	0	1	1	4.342636412	-1.221682188	3.583729102	-0.061857965	0.950675943	1	4.342636412	-1.399757792	3.488410401	-0.114595975	0.90876537	1	4.342636412	-2.62143998	3.555078368	-0.456091206	0.648324394	1	8.393604463	-2.268858363	1.424676513	-0.890629102	0.373128181	1	8.393604463	3.444197442	1.480017053	1.65146573	0.098643513	1	8.393604463	1.175339079	1.400894431	0.125162236	0.900395113	1	N/A
TraesCS3D02G122200	116.5681436	184.8567386	179.1005472	156.5872522	148.2736954	150.7777461	109.1304978	32.19602696	56.59284764	191.9742669	176.1155132	61.82100317	220.9191793	193.4995986	299.497021	135.9760995	330.1100604	60.57739769	275.7307227	107.1448955	147.2777544	189.1781686	51.53147594	250.1704739	195.8509369	150.468612	0.75026934	0.617622786	0	1	1	150.468612	-1.174577214	0.616989494	-0.282950059	0.777215121	1	150.468612	-0.424307873	0.580958674	0	1	1	140.8009627	-0.288551525	1.153721978	0	1	1	140.8009627	-0.437190775	1.151720981	0	1	1	140.8009627	-0.7257423	1.153037484	0	1	1	156.5197104	1.768362522	0.419250888	1.832703388	0.066846693	1	156.5197104	-2.101286386	0.418644211	-2.630602212	0.008523373	0.553352551	156.5197104	-0.332923864	0.366193598	0	1	1	N/A
TraesCS6B02G376900	1438.245184	1951.94122	1197.643903	462.9536151	1082.633331	385.99103	1464.400696	1448.821213	957.4720154	1104.638815	1264.829595	1886.064503	1182.858745	1129.733464	5081.629782	1171.486396	2112.386973	1492.939737	491.1453497	1159.450177	1064.061302	1540.837342	1609.275151	2374.074868	807.87038	1329.277862	-0.901654223	0.34974147	0	1	1	1329.277862	-0.121737883	0.349379192	0	1	1	1329.277862	-1.023392107	0.329795733	-0.070929076	0.943454202	1	1194.08219	-0.700913097	0.551977381	0	1	1	1194.08219	0.254000729	0.551565385	0	1	1	1194.08219	-0.446912367	0.55203953	0	1	1	1418.554945	-1.071141116	0.392086759	-0.181442281	0.856020434	1	1418.554945	-0.40204007	0.391476699	0	1	1	1418.554945	-1.473181186	0.350892326	-1.348508219	0.177494979	1	N/A
TraesCS3B02G251300LC	7.714068328	9.729302032	26.20983617	61.27327259	76.09813994	58.58792419	2.798217891	13.11689987	36.85115661	11.80169674	6.226306021	4.191254452	55.47746206	13.51962261	0	22.66268325	30.15428437	10.74760282	24.61881452	40.22112163	23.43259884	11.62446232	9.351919046	17.04145432	40.33672101	27.03271017	0.886227437	0.786094006	0	1	1	27.03271017	0.454601518	0.797850669	0	1	1	27.03271017	1.340828955	0.750212964	0.454309605	0.649606004	1	35.11444443	-0.344618955	1.276949955	0	1	1	35.11444443	1.162749212	1.281139345	0.127034747	0.898912898	1	35.11444443	0.818130257	1.284461793	0	1	1	20.78491004	2.056854036	0.931426505	1.134661759	0.256517066	1	20.78491004	-0.496866194	0.957392822	0	1	1	20.78491004	1.559987843	0.831690908	0.673312449	0.500748534	1	N/A
TraesCS5D02G507300	575.9837685	194.5860406	498.7149382	528.9402164	379.7061828	389.4373785	335.7861469	434.6463639	523.1548125	306.8441152	470.5308408	352.065374	789.5631654	293.2068154	387.8731911	149.9223661	571.3443354	479.7339075	323.737411	492.9482546	445.0857347	243.896428	422.1485485	441.194145	413.1650802	403.4486677	-0.521368108	0.33104533	0	1	1	403.4486677	0.07732473	0.330599798	0	1	1	403.4486677	-0.444043378	0.312570484	0	1	1	431.8972519	-0.899732406	0.536250609	0	1	1	431.8972519	0.163840008	0.534858127	0	1	1	431.8972519	-0.735892398	0.536479324	0	1	1	378.4055674	-0.196206229	0.418031529	0	1	1	378.4055674	-0.055684046	0.41800815	0	1	1	378.4055674	-0.251890276	0.374768823	0	1	1	N/A
TraesCS6B02G052400	0	1.216162754	0	0.523703185	0	0	0	0	0	3.933898913	0	0	0.990668965	0.844976413	12.27446807	1.743283327	0	0	0	0	0.174567728	1.030569584	0	4.052091746	0.683488073	1.052734368	2.10733145	3.417907386	0.323979361	0.74595366	1	1.052734368	-2.528951921	3.400845045	-0.449580002	0.653013311	1	1.052734368	-0.421620471	3.194215454	0	1	1	0.404752796	2.220728987	4.041735509	0.302030893	0.762628512	1	0.404752796	-0.928515025	4.078167848	0	1	1	0.404752796	1.292213962	4.039506868	0.072339019	0.942332114	1	1.531699527	2.261160076	3.893338791	0.323927648	0.745992812	1	1.531699527	-3.872092772	3.845181104	-0.74693303	0.455103987	1	1.531699527	-1.610932696	3.404105167	-0.179469395	0.857569146	1	N/A
TraesCS4B02G252900	265.706798	333.2285946	107.7515487	34.56441018	198.4827774	95.63617038	349.7772364	314.2093742	153.9851901	81.82509738	142.3155662	279.7662347	211.0124896	244.1981834	184.1170211	97.6238663	196.7963822	316.5657557	81.24208793	206.0582551	175.5524043	288.713389	303.5137882	142.6225123	121.3786536	183.2815761	-0.917239417	0.528257867	0	1	1	183.2815761	0.73344905	0.52785645	0	1	1	183.2815761	-0.183790367	0.499336872	0	1	1	213.243308	-0.386312304	0.933654132	0	1	1	213.243308	0.311676121	0.93297414	0	1	1	213.243308	-0.074636183	0.933979374	0	1	1	158.9249084	-1.378335208	0.466019519	-0.811844123	0.41688108	1	158.9249084	1.121377796	0.465564531	0.260711004	0.79431538	1	158.9249084	-0.256957412	0.421240765	0	1	1	N/A
TraesCS3D02G435300LC	0	1.216162754	5.824408038	0	0	0.861587121	7.461914377	1.192445443	3.948338208	0	0	0	0	0	0	0	0	0	0	1.316112736	2.487304792	0.608081377	0.397481814	1.456102009	0.21539678	0.960592745	-1.510642898	3.865239595	-0.132111577	0.894896039	1	0.960592745	-0.054268723	3.842547138	0	1	1	0.960592745	-1.564911622	3.654039601	-0.154599206	0.877137296	1	1.37637017	-15.17228996	3.980995655	-3.559986293	0.000370874	0.016226012	1.37637017	-0.541842246	3.872977961	0	1	1	1.37637017	-15.71413221	3.97849321	-3.69841833	0.000216947	0.011978223	0.638488154	-0.646006113	4.01733001	0	1	1	0.638488154	-0.581108539	3.986184263	0	1	1	0.638488154	-1.227114652	3.604826435	-0.063002937	0.949764166	1	5
TraesCS1D02G218900	0	0	0	0	1.569033813	0.861587121	3.730957188	0	3.948338208	0	0	0	0	0	0	0	0	0	0	1.839124007	1.243652396	0	0	0	0.21539678	0.476357217	-0.338133706	3.881106404	0	1	1	0.476357217	0.382859247	3.881007995	0	1	1	0.476357217	0.044725541	3.667477595	0	1	1	1.010133416	-2.827334939	3.979744872	-0.459158815	0.646120124	1	1.010133416	1.226475661	3.911831761	0.057895041	0.953832233	1	1.010133416	-1.600859278	4.016482428	-0.149598383	0.881081484	1	0.069518901	1.194602658	4.109657174	0.047352528	0.962232263	1	0.069518901	0	4.112142535	0	1	1	0.069518901	0.625415715	3.67605616	0	1	1	N/A
TraesCS1A02G328000	69.42661495	21.89092957	43.68306028	341.9781795	87.86589354	153.3625074	16.78930735	35.17714056	9.212789151	169.1576532	56.03675419	81.72946181	186.2457655	1.689952826	56.46255314	47.06864982	125.3783403	42.99041126	6.154703631	55.50176588	138.2680804	11.7904412	53.29900455	98.67040173	98.2079066	73.73787468	-0.773950549	0.829898488	0	1	1	73.73787468	-0.97396333	0.824697905	0	1	1	73.73787468	-1.74791388	0.782209245	-0.956155766	0.338993544	1	69.24697501	-3.860214952	1.218727105	-2.346887126	0.018930989	0.459031019	69.24697501	-0.433495736	1.133217986	0	1	1	69.24697501	-4.293710687	1.218278214	-2.703578418	0.006859726	0.255706275	76.55673959	0.697692713	0.788384656	0	1	1	76.55673959	-0.984441991	0.78813307	0	1	1	76.55673959	-0.286749278	0.705326058	0	1	1	N/A
TraesCS7B02G555000LC	0	0	0.728051005	0	3.922584533	0	0	4.17355905	0	1.573559565	0	1.047813613	3.962675861	1.689952826	0	0	0	0	0	1.307528178	0	0.844976413	1.740457554	0.575402642	0.990668965	0.801115069	-0.558416521	3.862932604	0	1	1	0.801115069	1.157424069	3.869209779	0.040686362	0.967545934	1	0.801115069	0.599007548	3.667849485	0	1	1	0.612445044	-0.277328422	3.933434688	0	1	1	0.612445044	2.428382164	3.997448785	0.357323443	0.720849682	1	0.612445044	2.151053743	4.019518999	0.286366041	0.774597781	1	0.9282634	-0.619509313	4.004101524	0	1	1	0.9282634	0.064685505	3.999522335	0	1	1	0.9282634	-0.554823808	3.610701405	0	1	1	N/A
TraesCS1D02G252400	41.14169775	48.64651016	60.42823339	58.13105349	0	27.57078786	25.18396102	25.63757702	0	19.66949456	38.24730842	19.90845865	53.49612413	101.3971696	0	94.13729964	53.96029834	0	73.85644357	13.71389925	40.52077431	75.02183987	15.18201189	33.51450657	62.2651638	43.13304914	2.856924651	1.110802981	1.671695776	0.094584328	1	43.13304914	-1.764379361	1.112834672	-0.68687594	0.49216091	1	43.13304914	1.09254529	1.039966485	0.088988723	0.929090872	1	54.22836918	5.55840795	1.69162996	2.694683861	0.007045544	0.210902197	54.22836918	-3.59860122	1.695361675	-1.532771006	0.125332287	1	54.22836918	1.95980673	1.643841897	0.583880197	0.559300917	1	34.57965992	1.964072002	1.105859389	0.871785339	0.383325494	1	34.57965992	-1.21376778	1.110098363	-0.192566521	0.847298466	1	34.57965992	0.750304222	0.980698126	0	1	1	N/A
TraesCSU02G086000LC	0.857118703	0	5.824408038	1.047406369	3.138067627	0	0	0.596222721	0	0	0	0	0.990668965	0	0	0	0	0.977054801	1.230940726	1.331728777	0.349135456	0	0.524425841	1.456102009	0.555402423	0.682530029	-0.825401998	3.873240822	0	1	1	0.682530029	0.425057532	3.856710819	0	1	1	0.682530029	-0.400344466	3.663458172	0	1	1	0.551003695	-2.207669334	3.997362308	-0.302116556	0.762563212	1	0.551003695	1.253082984	3.950383937	0.064065415	0.94891814	1	0.551003695	-0.95458635	4.035656741	0	1	1	0.778931095	0.762898853	4.004578006	0	1	1	0.778931095	-0.650053013	3.999708411	0	1	1	0.778931095	0.11284584	3.586324414	0	1	1	N/A
TraesCS1A02G188500LC	11.99966184	3.648488262	3.640255024	24.09034649	20.39743957	0	4.663696485	5.366004493	36.85115661	14.16203609	16.89997349	24.0997131	14.86003448	17.74450468	34.36851061	22.66268325	14.28360838	11.72465762	1.230940726	23.08275267	15.21800549	10.69649647	13.73012507	16.61360252	9.688414613	13.21743053	-2.189801335	0.943633992	-1.260871636	0.207355099	1	13.21743053	0.468508551	0.90973758	0	1	1	13.21743053	-1.721292784	0.899410095	-0.801962072	0.422574898	1	14.91110275	-3.591004273	1.725259572	-1.501805477	0.133147354	1	14.91110275	0.598758603	1.604585296	0	1	1	14.91110275	-2.992245671	1.728815058	-1.152376399	0.249166435	1	11.82737572	-1.243919436	1.262525524	-0.193199607	0.846802646	1	11.82737572	0.016381546	1.238205232	0	1	1	11.82737572	-1.22753789	1.143531652	-0.198978217	0.842279784	1	N/A
TraesCS3A02G311500	0	0	8.736612057	3.142219107	5.491618346	0.861587121	5.596435782	16.6942362	4.606394576	5.507458478	17.78944578	1.047813613	0.990668965	0	27.00382976	0	0	0	7.385644357	3.366004307	8.842700222	0	5.914016604	10.31197507	2.309475111	4.892445447	-2.454567554	1.673863184	-0.868988318	0.38485352	1	4.892445447	-1.743497837	1.540655367	-0.482585433	0.629390124	1	4.892445447	-4.198065391	1.547934828	-2.066020696	0.038826525	1	4.010531552	-3.572366913	3.247023022	-0.792223183	0.428230553	1	4.010531552	-1.726162586	3.038480968	-0.23898869	0.811114353	1	4.010531552	-5.298529499	3.210151993	-1.33904236	0.180556883	1	5.515978483	-1.243976692	2.118106126	-0.115186245	0.908297501	1	5.515978483	-1.974409945	2.012708194	-0.484128772	0.628294483	1	5.515978483	-3.218386638	1.857586986	-1.194230286	0.232387899	1	N/A
TraesCS4D02G258000	193.7088269	87.56371829	147.794354	81.69769679	112.9704346	46.52570451	73.68640447	104.935199	133.5854427	159.7162958	158.3260674	198.0367729	76.28151033	44.7837499	159.568085	69.73133307	353.9160744	276.5065088	20.92599235	146.7549014	104.5700562	66.17373409	193.1594935	205.2487023	53.36613506	126.3082574	-1.653049502	0.484009128	-1.349250383	0.177256557	1	126.3082574	0.168803404	0.479540318	0	1	1	126.3082574	-1.484246098	0.457257874	-1.059021889	0.289589811	1	119.3157964	-1.360458764	0.815951905	-0.441764718	0.658659472	1	119.3157964	0.42333347	0.811105701	0	1	1	119.3157964	-0.937125294	0.817133774	0	1	1	130.4857514	-1.847398361	0.550691535	-1.538789518	0.12385569	1	130.4857514	-0.046078948	0.543219606	0	1	1	130.4857514	-1.89347731	0.494707582	-1.806071592	0.070907158	1	N/A
TraesCS2D02G282800	84.85475161	51.07883567	78.62950851	115.7384038	91.78847808	149.0545718	164.1621163	60.81471758	106.6051316	138.4732417	72.93672768	47.15161258	134.7309793	137.7311553	105.5604254	160.3820661	53.96029834	154.3746586	416.0579655	94.41612043	117.6124159	94.4049955	87.44699627	94.1558685	215.0563957	122.3155323	0.883341716	0.391375575	0	1	1	122.3155323	-0.170542458	0.392848159	0	1	1	122.3155323	0.712799258	0.369384153	0	1	1	122.4622246	0.5980373	0.578512432	0	1	1	122.4622246	-0.257084051	0.578395462	0	1	1	122.4622246	0.340953249	0.577782185	0	1	1	121.0375502	1.155911935	0.562553414	0.277150456	0.78166458	1	121.0375502	-0.144550091	0.566443196	0	1	1	121.0375502	1.011361845	0.504534176	0.022519475	0.982033577	1	N/A
TraesCS1A02G596400LC	53.99847829	7.296976524	29.12204019	16.75850191	23.5355072	11.20063257	0	54.25626765	46.72200213	65.30272195	13.34208433	35.62566284	4.953344827	23.65933957	31.91361699	15.68954994	14.28360838	0	25.84975525	41.41866254	10.03352875	15.47815805	29.9606435	35.15549688	14.42332065	22.09835283	-2.550398019	1.036758509	-1.495428304	0.134802698	1	22.09835283	1.333601645	1.019227331	0.327308378	0.743434656	1	22.09835283	-1.216796374	0.983629251	-0.220404562	0.825556093	1	20.29668839	-4.597169653	1.814487347	-1.98247161	0.047426482	0.874086121	20.29668839	3.336502971	1.74312925	1.340407185	0.180113001	1	20.29668839	-1.260666682	1.85209674	-0.140741396	0.888074241	1	23.31473141	-0.500569358	1.090030239	0	1	1	23.31473141	-0.658843109	1.080128912	0	1	1	23.31473141	-1.159412467	0.974152247	-0.163642251	0.870012781	1	N/A
TraesCS6B02G417900LC	0.857118703	1.216162754	0	0	0	27.57078786	9.327392971	2.384890886	0.658056368	0	7.11577831	10.47813613	8.916020688	0	4.909787229	5.22984998	1.587067598	0	0	0.505058357	5.481057094	0.608081377	4.287675672	1.624213707	10.42916463	3.742116025	0.661821666	1.997504461	0	1	1	3.742116025	-1.630340765	1.975035664	-0.319154118	0.749609648	1	3.742116025	-0.968519098	1.87792271	0	1	1	2.092867172	-1.481824123	4.038013357	-0.119322073	0.905020197	1	2.092867172	-3.294799044	3.875885664	-0.592070882	0.553803124	1	2.092867172	-4.776623167	3.920089773	-0.963402214	0.335345716	1	4.928260891	2.337218687	2.061121828	0.648781974	0.516479311	1	4.928260891	1.38158441	2.181351957	0.174930235	0.861134453	1	4.928260891	3.718803097	1.958130013	1.388469141	0.164994235	1	N/A
TraesCS7D02G238800	1.714237406	7.296976524	2.912204019	2.094812738	16.47485504	1.723174241	25.18396102	17.88668164	5.922507312	2.360339348	11.56313975	4.191254452	4.953344827	5.069858479	27.00382976	5.22984998	3.174135196	12.70171242	3.692822179	8.037199919	12.9473045	6.183417501	11.59321617	8.862627081	3.899797807	7.692665967	-1.257311343	0.943135338	-0.272825472	0.784987378	1	7.692665967	0.136186122	0.913233272	0	1	1	7.692665967	-1.121125222	0.900174526	-0.134557487	0.892961757	1	8.580735035	-0.732172088	1.770479296	0	1	1	8.580735035	-0.639982691	1.722695014	0	1	1	8.580735035	-1.37215478	1.757421026	-0.21176188	0.83229281	1	6.936333957	-1.786593397	1.409963969	-0.557881914	0.576925022	1	6.936333957	1.063577417	1.388811639	0.045778286	0.963486966	1	6.936333957	-0.72301598	1.298900374	0	1	1	N/A
TraesCS2A02G626800LC	3.428474812	6.08081377	2.184153014	4.189625476	0	27.57078786	24.25122172	5.962227214	13.16112736	7.081018043	18.67891806	16.76501781	6.934682757	3.379905653	2.454893615	15.68954994	14.28360838	15.63287682	17.23317017	5.529867391	15.70658842	4.730359711	12.78670728	6.500918264	16.85704768	13.12862052	0.528265993	0.905939992	0	1	1	13.12862052	0.115120543	0.910316047	0	1	1	13.12862052	0.643386536	0.856978191	0	1	1	16.32777273	0.94105883	1.672649532	0	1	1	16.32777273	-0.860446355	1.665180728	0	1	1	16.32777273	0.080612475	1.654671041	0	1	1	10.63998866	0.182533448	1.133617584	0	1	1	10.63998866	1.194977601	1.167098515	0.167061819	0.867321408	1	10.63998866	1.377511048	1.047012958	0.360560054	0.718428356	1	N/A
TraesCS3B02G401300	510.842747	516.8691704	618.843354	1339.632746	508.3669555	877.0956887	326.458754	442.3972593	411.9432863	769.4706273	423.3888095	349.9697467	630.0654619	605.8480882	454.1553187	793.1939137	611.0210253	460.1928115	1211.245675	477.0509963	696.4934365	561.3586293	417.5199392	613.3725813	877.9001847	733.2599848	1.17300075	0.360235928	0.480242911	0.631054678	1	733.2599848	-0.490243533	0.360524093	0	1	1	733.2599848	0.682757217	0.339610312	0	1	1	929.3565923	1.428712184	0.702854474	0.609958675	0.541889183	1	929.3565923	-0.475166662	0.703081642	0	1	1	929.3565923	0.953545522	0.702675756	0	1	1	582.8921505	0.970574636	0.297730849	0	1	1	582.8921505	-0.474594152	0.298514203	0	1	1	582.8921505	0.495980484	0.266352732	0	1	1	N/A
TraesCS4A02G237700	427.7022328	284.5820844	556.2309676	450.9084419	571.128308	326.5415187	478.4952594	504.4044223	735.048963	555.4665264	817.4250334	485.1377028	445.8010344	375.1695274	343.6851061	310.3044322	1536.281435	1298.505831	252.3428489	577.9598346	582.2762449	329.8758059	762.6826521	747.9160088	333.7474585	530.0825232	-1.042138479	0.313736303	-0.134311773	0.893156044	1	530.0825232	0.168089997	0.312884508	0	1	1	530.0825232	-0.874048482	0.296094722	0	1	1	517.2266974	-0.859424773	0.470026546	0	1	1	517.2266974	0.027785769	0.468578208	0	1	1	517.2266974	-0.831639005	0.470037274	0	1	1	534.612308	-1.214838165	0.427529519	-0.502510717	0.615308316	1	534.612308	0.30471484	0.426557876	0	1	1	534.612308	-0.910123325	0.383101488	0	1	1	N/A
TraesCS3A02G007100	84.85475161	2686.503524	519.8284174	54.46513119	609.5696365	124.9301325	767.6444415	514.5402086	326.3959585	146.3410395	508.7781492	425.4123269	186.2457655	401.3637962	628.4527654	416.6447151	161.880895	795.3226084	430.8292542	340.2734489	443.6292406	1543.93366	578.4250479	364.1257793	289.6624668	476.2456764	-0.502151138	0.43746307	0	1	1	476.2456764	0.367027796	0.437013513	0	1	1	476.2456764	-0.135123341	0.412845701	0	1	1	637.8567898	0.120499253	0.64011681	0	1	1	637.8567898	-0.21117861	0.638999814	0	1	1	637.8567898	-0.090679358	0.639424678	0	1	1	351.6866392	-1.104891014	0.502140633	-0.208887723	0.834535888	1	351.6866392	0.879091508	0.501882589	0	1	1	351.6866392	-0.225799505	0.450719361	0	1	1	N/A
TraesCS5D02G115300	322.2766324	530.2469607	315.246085	164.9665031	335.773236	323.0951702	219.1937348	509.1742041	183.5977267	319.4325917	326.43633	369.8782054	393.2955792	461.3571216	527.8021272	454.9969483	438.0306571	251.103084	274.4997819	280.5491984	236.8655226	495.8020412	376.7184978	400.1278653	361.4718699	341.3884763	0.104010662	0.279172206	0	1	1	341.3884763	0.058306361	0.2791742	0	1	1	341.3884763	0.162317023	0.263641339	0	1	1	342.7388164	0.260702378	0.547398478	0	1	1	342.7388164	0.31078787	0.547618123	0	1	1	342.7388164	0.571490247	0.547807136	0	1	1	337.3438346	-0.018620383	0.329771583	0	1	1	337.3438346	-0.136057442	0.329675838	0	1	1	337.3438346	-0.154677825	0.295862105	0	1	1	N/A
TraesCS4D02G022800	255.4213735	251.7456901	231.5202195	301.6530343	214.9576324	419.5929277	223.8574313	264.1266656	269.8031109	365.8525989	196.5733758	253.5708943	319.9860758	235.7484193	375.598723	332.9671154	282.4980325	156.3287682	237.5715602	246.7273723	240.6946138	243.7470547	224.6754427	313.8673935	327.5294198	277.4165827	0.492746798	0.235469518	0	1	1	277.4165827	-0.256896524	0.23568342	0	1	1	277.4165827	0.235850274	0.222372152	0	1	1	295.4304425	0.363609932	0.468959007	0	1	1	295.4304425	0.078851114	0.469146287	0	1	1	295.4304425	0.442461046	0.469224519	0	1	1	261.7049068	0.661289361	0.344298868	0	1	1	261.7049068	-0.58479022	0.34467241	0	1	1	261.7049068	0.076499141	0.308360981	0	1	1	N/A
TraesCS2B02G141800	16.28525536	6.08081377	11.64881608	26.18515923	6.276135253	24.98602649	31.7131361	0.596222721	0	22.02983391	11.56313975	12.57376336	4.953344827	14.36459902	7.364680844	20.91939992	17.45774358	14.65582202	30.77351815	7.520463537	23.15381169	10.2227064	9.275269366	14.6252686	20.40807235	13.06588152	0.774534465	1.070546797	0	1	1	13.06588152	-1.564054684	1.063831566	-0.530210516	0.59596598	1	13.06588152	-0.789520219	0.997873652	0	1	1	12.25764915	-1.600605864	2.204105508	-0.272494153	0.785242086	1	12.25764915	-1.628903073	2.148832393	-0.292672	0.769772874	1	12.25764915	-3.229508937	2.194274155	-1.016057602	0.309601957	1	13.56659087	1.105118831	1.143346849	0.091939582	0.926746043	1	13.56659087	-1.059805013	1.144774388	-0.052241746	0.95833607	1	13.56659087	0.045313818	1.011513996	0	1	1	N/A
TraesCS6A02G273800	480.8435924	460.9256838	472.5051021	171.2509413	330.2816177	565.2011511	526.9977029	459.0914955	263.2225472	598.7394145	504.3307877	514.476484	317.0140689	250.9579947	424.6965953	461.9700816	301.5428437	358.5791121	493.6072312	358.1159191	400.8598106	355.9418392	444.0490305	449.3709889	459.4481332	420.9700342	0.184402575	0.308062892	0	1	1	420.9700342	-0.114323605	0.308038349	0	1	1	420.9700342	0.07007897	0.290748212	0	1	1	442.7784199	0.25040141	0.607485931	0	1	1	442.7784199	-0.172894651	0.607238233	0	1	1	442.7784199	0.077506759	0.607373092	0	1	1	401.4697816	0.11804858	0.343113879	0	1	1	401.4697816	-0.071441869	0.343371435	0	1	1	401.4697816	0.046606711	0.307917361	0	1	1	N/A
TraesCS6B02G390600	803.9773435	859.8270671	1425.523867	2140.374915	480.1243469	1998.88212	405.7415942	352.9638511	659.3724807	540.5177106	1241.703315	836.1552632	1297.776345	1414.490516	1286.364254	2571.342907	1599.764139	414.2712358	1255.559541	647.8247237	1262.606608	1137.158791	534.46345	1213.042493	1780.890228	1402.956679	1.982142972	0.379558421	2.58759368	0.009664891	0.497195751	1402.956679	-1.070636663	0.379703247	-0.186031233	0.852420268	1	1402.956679	0.911506309	0.357622138	0	1	1	1803.819838	2.337287085	0.700605419	1.908759266	0.056293154	0.97688024	1803.819838	-0.910233292	0.70078248	0	1	1	1803.819838	1.427053794	0.700352306	0.609769955	0.542014207	1	1095.830402	1.751931887	0.323253666	2.326135679	0.020011314	0.725288876	1095.830402	-1.173395939	0.323547254	-0.535921528	0.592012785	1	1095.830402	0.578535948	0.288516334	0	1	1	N/A
TraesCS6D02G174700	0.857118703	26.75558059	43.68306028	8.379250953	11.7677536	119.7606097	26.11670032	25.63757702	36.19310024	14.16203609	5.336833733	5.239068065	18.82271034	11.82966978	2.454893615	33.12238321	11.10947319	5.862328809	52.93045123	16.27265751	13.277595	19.29262519	12.24632463	17.85236579	56.15903863	25.52589375	1.653379102	0.797758142	0.819019033	0.412775555	1	25.52589375	0.092105221	0.810185117	0	1	1	25.52589375	1.745484322	0.758181351	0.983253309	0.325482784	1	23.43766028	1.024823281	1.431046175	0.017346247	0.986160391	1	23.43766028	0.323280217	1.43801667	0	1	1	23.43766028	1.348103497	1.434060899	0.24273969	0.808207059	1	26.86424119	2.049173906	0.919198364	1.141400971	0.253703101	1	26.86424119	-0.155937574	0.945506184	0	1	1	26.86424119	1.893236331	0.832969645	1.0723516	0.283562138	1	N/A
TraesCS1B02G000800	635.9820777	644.5662596	930.449184	976.182736	1277.193524	284.3237498	402.010637	514.5402086	561.3220819	784.4194432	762.2777515	570.0106055	577.5600068	742.7342672	775.7463822	570.0536478	952.2405589	570.600004	560.0780304	824.8325612	713.4903748	693.6502634	551.7169394	860.7138921	498.0038587	666.5688516	-0.324290208	0.297244029	0	1	1	666.5688516	-0.212513616	0.296894592	0	1	1	666.5688516	-0.536803824	0.280365459	0	1	1	785.5550189	-0.388472363	0.559572156	0	1	1	785.5550189	0.251887488	0.559280202	0	1	1	785.5550189	-0.136584875	0.559701291	0	1	1	573.0029163	-0.234075699	0.308622899	0	1	1	573.0029163	-0.590264272	0.307819331	0	1	1	573.0029163	-0.824339971	0.276085867	0	1	1	N/A
TraesCS6A02G150900	0	0	0	0	0	0.861587121	0	0	0	0	0	6.286881678	0	5.069858479	0	0	0	0	4.923762905	0	0	2.534929239	2.095627226	0	1.446337506	0.799070091	1.198608514	3.873544007	0.051273075	0.959107923	1	0.799070091	1.220067276	3.899412438	0.056436009	0.954994471	1	0.799070091	2.41867579	3.665992322	0.38698275	0.698768978	1	0.551014824	2.44598948	4.027092136	0.359065408	0.719546159	1	0.551014824	0	4.075234145	0	1	1	0.551014824	2.501977291	4.032770283	0.372443057	0.709563001	1	0.974384011	0.248108647	4.015115269	0	1	1	0.974384011	1.971990418	4.05618127	0.239631898	0.810615634	1	0.974384011	2.220099064	3.616438444	0.337375869	0.735833573	1	N/A
TraesCS1A02G138100	0	0	0	0	91.00396117	0	0	0	0	0	12.45261204	1.047813613	5.944013792	12.6746462	9.819574459	8.716416634	6.348270393	28.33458924	11.07846654	30.33465372	4.150870681	6.337323099	9.794134285	4.041961213	6.43472424	8.769438735	-4.772574666	2.034580842	-1.854226968	0.063706695	1	8.769438735	5.905840284	2.054958398	2.38731854	0.016971779	1	8.769438735	1.133265619	1.966989624	0.067751053	0.945983808	1	12.69374634	-8.302822391	3.363169355	-2.171410839	0.02990013	0.646212567	12.69374634	8.351440841	3.363621526	2.185573134	0.02884685	1	12.69374634	0.04861845	3.431245595	0	1	1	5.759697936	-0.426352597	2.157228452	0	1	1	5.759697936	2.26063956	2.217954341	0.568379401	0.569777374	1	5.759697936	1.834286963	1.992743916	0.418662406	0.675462874	1	N/A
TraesCS5B02G535300	0	29.1879061	0	0	0	2.584761362	0	0	0	0	0	0	0	0	4.909787229	8.716416634	0	0	20.92599235	0	0	14.59395305	0	1.227446807	8.056792585	3.09370065	1.970874718	3.475539596	0.279345032	0.779980051	1	3.09370065	-0.27140207	3.490375912	0	1	1	3.09370065	1.699472648	3.265241486	0.214217739	0.830377264	1	3.200141057	0.404897962	4.080438887	0	1	1	3.200141057	0	4.080455872	0	1	1	3.200141057	0.422185373	4.080506829	0	1	1	2.990672974	3.895594368	2.993411061	0.967322666	0.333382756	1	2.990672974	-1.1300601	3.086698706	-0.042135664	0.96639055	1	2.990672974	2.765534268	2.63930188	0.668939875	0.503533833	1	N/A
TraesCS7D02G029400	0	0	0	0	0	2.584761362	0	0	0	0	0	0	0	0	0	10.45969996	0	0	17.23317017	0	0	0	0	0	7.569407872	2.766510768	4.182836368	3.856382321	0.825342537	0.409177149	1	2.766510768	0	3.913239783	0	1	1	2.766510768	4.202070162	3.632233232	0.881570636	0.37800904	1	3.187823081	3.565236087	3.934699247	0.651952265	0.514431967	1	3.187823081	0	4.02200928	0	1	1	3.187823081	3.691565013	3.943258579	0.682573805	0.494876191	1	2.437082064	4.266703629	3.45241604	0.946207986	0.344042514	1	2.437082064	0	3.568707386	0	1	1	2.437082064	4.204359262	3.065430722	1.04532105	0.295874612	1	N/A
TraesCS5B02G453900LC	217.7081506	147.1556932	183.4688532	140.8761566	167.1021011	149.0545718	173.4895093	41.7355905	112.5276389	169.1576532	189.4575975	187.5586367	147.6096758	136.0412025	147.2936169	153.4089328	250.7566805	174.8928095	76.31832502	165.7792969	167.9410878	141.5984479	134.7290122	187.669201	131.5978764	155.2016345	0.035121709	0.345177307	0	1	1	155.2016345	-0.362163498	0.344363502	0	1	1	155.2016345	-0.327041789	0.325734632	0	1	1	179.5738601	-0.001739727	0.535644894	0	1	1	179.5738601	-0.066972704	0.534635758	0	1	1	179.5738601	-0.068712432	0.535638201	0	1	1	135.8643951	0.119116222	0.50733592	0	1	1	135.8643951	-0.660235709	0.506137262	0	1	1	135.8643951	-0.541119486	0.454088568	0	1	1	N/A
TraesCS1D02G413900LC	0	1.216162754	0	0	0	0	0	1.788668164	4.606394576	0	3.557889155	0	0	0	0	0	0	0	0	1.535464859	1.185963052	0.608081377	0.596222721	0	0	0.526336509	-0.998619353	3.889354592	0	1	1	0.526336509	0.73129507	3.888053553	0	1	1	0.526336509	-0.267324284	3.678497392	0	1	1	1.030973158	-0.833910696	3.976507227	0	1	1	1.030973158	0.306700304	3.971987596	0	1	1	1.030973158	-0.527210392	3.981710945	0	1	1	0.144532599	-1.268224996	4.074339601	-0.065832754	0.947510979	1	0.144532599	1.189907758	4.074339601	0.046610685	0.962823516	1	0.144532599	0	3.678140202	0	1	1	N/A
TraesCS2B02G318100	0	0	0.728051005	0	0	0	0	0.596222721	0	0	0	4.191254452	25.7573931	0	0	0	1.587067598	0	0	0	0	0	1.595825724	0.578779651	6.439348275	1.546643359	-0.090208783	3.879372887	0	1	1	1.546643359	0.152668214	3.88313508	0	1	1	1.546643359	0.062459431	3.667272256	0	1	1	#N/A	#N/A	#N/A	#N/A	#N/A	#N/A	#N/A	#N/A	#N/A	#N/A	#N/A	#N/A	#N/A	#N/A	#N/A	#N/A	#N/A	#N/A	2.648644132	-0.847199011	3.113422528	0	1	1	2.648644132	-0.175255436	3.09554832	0	1	1	2.648644132	-1.022454447	2.836569279	-0.007916058	0.993683966	1	N/A
TraesCS2D02G547900LC	0.857118703	0	0	1.047406369	0	0	0.932739297	2.981113607	0.658056368	0	4.447361444	1.047813613	5.944013792	2.534929239	0	1.743283327	4.761202795	0	0	0.505058357	2.14250237	1.26746462	1.34297574	1.190300699	1.92182428	1.521828847	1.218017081	1.94151892	0.11229202	0.910591869	1	1.521828847	-0.581987322	1.954643452	0	1	1	1.521828847	0.636029759	1.814093063	0	1	1	1.751880407	2.625233312	3.025363844	0.537202596	0.591127678	1	1.751880407	-1.976001891	3.03452933	-0.32163205	0.74773146	1	1.751880407	0.649231421	2.909969873	0	1	1	1.327820792	0.172383203	3.806488043	0	1	1	1.327820792	0.862646311	3.825358318	0	1	1	1.327820792	1.035029514	3.41160082	0.010267765	0.991807653	1	N/A
TraesCS6D02G300800LC	0	2.432325508	0	0	0	8.615871205	0	0	0	0	0	0	0	0	0	1.743283327	0	0	0	0	0	1.216162754	0	0	2.589788633	0.593234827	1.79554739	3.901722777	0.203896442	0.838434426	1	0.593234827	0	3.906992594	0	1	1	0.593234827	1.321969985	3.676762195	0.08756889	0.930219329	1	0.266678421	0.404868117	4.080438887	0	1	1	0.266678421	0	4.080455872	0	1	1	0.266678421	0.422155527	4.080506829	0	1	1	0.835451756	3.175367954	4.049593626	0.53718179	0.591142048	1	0.835451756	0	4.086143314	0	1	1	0.835451756	2.02833082	3.604827001	0.285264957	0.775441158	1	N/A
TraesCS3D02G519000	59.99830922	69.32127698	82.99781454	67.03400762	34.51874389	71.511731	57.82983642	59.62227214	40.14143845	77.89119847	29.35258553	47.15161258	45.5707724	67.59811305	76.10170205	50.55521647	68.24390672	69.3708909	103.399021	44.88616385	51.40547652	68.45969501	58.71492521	76.30865545	67.75918522	55.41305332	-0.433452536	0.600957502	0	1	1	55.41305332	-0.243754975	0.5977161	0	1	1	55.41305332	-0.677207511	0.566531042	0	1	1	47.60818682	-1.397985507	1.260290464	-0.315788715	0.752162884	1	47.60818682	-0.288098318	1.247228301	0	1	1	47.60818682	-1.686083825	1.259294688	-0.544815944	0.585880112	1	60.80184106	0.061546359	0.514570171	0	1	1	60.80184106	-0.308927606	0.51390013	0	1	1	60.80184106	-0.247381247	0.461725891	0	1	1	N/A
TraesCS4D02G081600LC	0	1.216162754	0	0	0.784516907	8.615871205	8.394653674	9.539563543	15.13529646	22.81661369	1.778944578	38.76910368	20.80404827	0	2.454893615	33.12238321	0	0.977054801	0	5.306604457	3.391199417	0.608081377	16.42857401	6.317876827	15.63557567	7.694600022	-0.059352618	1.50752497	0	1	1	7.694600022	0.526704167	1.511918298	0	1	1	7.694600022	0.467351549	1.454958397	0	1	1	2.98903209	-16.01911129	3.763212487	-3.991034611	6.58E-05	0.004363813	2.98903209	-0.124108013	3.638184627	0	1	1	2.98903209	-16.1432193	3.764395338	-4.022749456	5.75E-05	0.003739385	11.0767086	1.037875882	1.413394509	0.026797813	0.978620998	1	11.0767086	0.869579287	1.455014472	0	1	1	11.0767086	1.907455169	1.363804662	0.665385003	0.505804275	1	3
TraesCS3A02G365600	0	0	3.640255024	0	0	0	0	7.154672657	0	12.58847652	0	3.143440839	17.83204138	5.069858479	0	10.45969996	4.761202795	0	0	0	0	2.534929239	3.432704499	5.247483585	7.072935334	3.022145704	1.681544292	2.553225385	0.266934637	0.789519487	1	3.022145704	-1.307884666	2.557792076	-0.120371264	0.904189054	1	3.022145704	0.373659626	2.380392259	0	1	1	0.551014824	2.44598948	4.027092136	0.359065408	0.719546159	1	0.551014824	0	4.075234145	0	1	1	0.551014824	2.501977291	4.032770283	0.372443057	0.709563001	1	4.812863624	0.965230919	2.089249631	0	1	1	4.812863624	-2.570594212	2.047466313	-0.767091601	0.443027056	1	4.812863624	-1.605363292	1.837202138	-0.329502824	0.74177566	1	N/A
TraesCS4A02G076500	93.42593864	65.67278872	121.5845178	0	0.784516907	26.70920074	238.7812601	56.04493581	74.36036958	28.32407217	92.50511803	83.82508904	74.3001724	109.0019573	88.37617013	22.66268325	63.48270393	102.5907542	34.46634033	56.19027504	110.4287927	87.33737301	80.82025967	75.441866	39.53459918	66.52206229	-1.321639854	0.948237429	-0.339197593	0.734460882	1	66.52206229	0.325536506	0.944919635	0	1	1	66.52206229	-0.996103347	0.895206357	0	1	1	78.63794415	-3.205653086	1.775653392	-1.242164206	0.214175983	1	78.63794415	2.151018682	1.759714196	0.654094105	0.513051179	1	78.63794415	-1.054634403	1.779252464	-0.030706381	0.975503703	1	56.78937913	-0.91101603	0.66180981	0	1	1	56.78937913	0.053818406	0.657444453	0	1	1	56.78937913	-0.857197624	0.596892322	0	1	1	N/A
TraesCS7B02G202000	304.2771396	300.3922002	101.9271407	247.7116063	424.4236465	166.2863143	421.5981623	350.5789602	344.8215368	225.0190178	345.115248	358.3522556	305.1260413	183.3598817	311.7714891	296.3581655	214.2541258	342.9462353	163.7151166	357.8407743	338.1416722	241.8760409	350.625817	213.2429433	232.8714094	280.4895239	-0.58412693	0.363206616	0	1	1	280.4895239	0.429242406	0.362918999	0	1	1	280.4895239	-0.154884524	0.343442358	0	1	1	345.4298773	-0.64259913	0.67391526	0	1	1	345.4298773	0.074692502	0.672876516	0	1	1	345.4298773	-0.567906628	0.674038492	0	1	1	229.1638812	-0.626290845	0.370803857	0	1	1	229.1638812	0.772361223	0.371402454	0	1	1	229.1638812	0.146070378	0.334935127	0	1	1	N/A
TraesCS2A02G279200	301.7057835	323.4992926	230.0641175	226.2397757	516.2121246	234.3516968	298.4765751	487.7101861	239.5325179	282.4539419	225.9259613	336.3481698	344.7527999	463.8920508	331.410638	425.3611317	336.4583308	444.5599347	363.1275142	352.4834753	250.214104	393.6956717	422.8727635	295.0967571	341.8982857	335.686672	-0.092860561	0.234093187	0	1	1	335.686672	0.520150819	0.234536718	0	1	1	335.686672	0.427290258	0.221880985	0	1	1	368.2193915	0.241230723	0.474212161	0	1	1	368.2193915	0.454465889	0.474593878	0	1	1	368.2193915	0.695696612	0.474782563	0	1	1	308.3122823	-0.402181499	0.322282327	0	1	1	308.3122823	0.601387152	0.322993801	0	1	1	308.3122823	0.199205653	0.290476059	0	1	1	N/A
TraesCS1A02G353300	161.9954349	194.5860406	205.3103833	208.9575706	197.6982605	283.4621626	265.8306997	208.6779525	101.3406807	214.0041008	250.8311854	170.7936189	175.3484069	186.7397873	257.7638295	383.5223319	209.492923	225.6996591	301.5804779	153.6781253	241.8731519	190.662914	201.7237435	221.6428092	285.9783448	210.0200965	0.193215684	0.432557364	0	1	1	210.0200965	-0.355521981	0.432150556	0	1	1	210.0200965	-0.162306296	0.407748481	0	1	1	203.8618626	-0.29029008	0.819424678	0	1	1	203.8618626	-0.626028902	0.817228761	0	1	1	203.8618626	-0.916318982	0.818544773	0	1	1	212.8681101	0.444275561	0.357850822	0	1	1	212.8681101	-0.111504873	0.358924427	0	1	1	212.8681101	0.332770688	0.321431944	0	1	1	N/A
TraesCSU02G116200	0	1.216162754	0	20.4244242	0	0	1.865478594	0	7.238620048	0	0	6.286881678	11.88802758	6.759811305	2.454893615	12.20298329	0	0	0	2.412873349	7.429967597	3.98798703	2.095627226	0.613723404	6.022752718	3.288125795	1.28882911	2.476001895	0.116651409	0.907136297	1	3.288125795	-1.587058726	2.468957258	-0.237775978	0.812054852	1	3.288125795	-0.298229616	2.336932538	0	1	1	4.088092693	0.170556754	3.595777657	0	1	1	4.088092693	-4.464084706	3.482599655	-0.994683584	0.319890181	1	4.088092693	-4.293527952	3.483402548	-0.94549163	0.344407942	1	2.646271175	2.053238978	3.091555674	0.34068252	0.733342599	1	2.646271175	0.334191801	3.138047738	0	1	1	2.646271175	2.387430779	2.828377146	0.490539524	0.623752169	1	N/A
TraesCS5D02G193300	690.8376747	671.3218402	449.9355209	534.7009514	779.8098052	408.3922951	625.8680683	550.3135719	658.7144243	502.752281	772.9514189	987.0404234	403.2022689	562.7542912	1129.251063	521.2417147	341.2195336	630.2003469	595.7753115	709.7873014	644.5068129	617.0380657	722.5181141	605.7895996	482.1528975	614.2813601	-0.380536671	0.27356378	0	1	1	614.2813601	0.219525626	0.273363359	0	1	1	614.2813601	-0.161011045	0.258354982	0	1	1	724.6801036	-0.272438127	0.529238617	0	1	1	724.6801036	0.150000975	0.528919398	0	1	1	724.6801036	-0.122437152	0.529349433	0	1	1	526.8632696	-0.487316362	0.33464127	0	1	1	526.8632696	0.278540929	0.334443957	0	1	1	526.8632696	-0.208775433	0.300328391	0	1	1	N/A
TraesCS5B02G098000	276.8493411	240.8002253	206.0384343	295.3685961	308.3151443	226.5974127	314.3331431	381.5825417	297.4414783	150.2749385	136.0892602	161.3632964	324.9394206	329.5408011	117.8348935	195.2477326	185.686909	209.0897275	216.6455678	294.2019879	248.5969998	285.1705132	250.6785219	164.9587938	240.8575334	254.6796725	0.150354289	0.266828721	0	1	1	254.6796725	0.431052208	0.267930773	0	1	1	254.6796725	0.581406497	0.253419433	0	1	1	335.9285172	0.335514228	0.538435145	0	1	1	335.9285172	0.32020706	0.538801033	0	1	1	335.9285172	0.655721288	0.538869499	0	1	1	191.8598704	-0.021424851	0.365472474	0	1	1	191.8598704	0.540615071	0.367954166	0	1	1	191.8598704	0.51919022	0.33077423	0	1	1	N/A
TraesCS3D02G108300	28.2849172	41.34953364	48.05136631	6.284438215	61.19231872	0.861587121	0	32.19602696	24.34808561	3.14711913	40.91572528	37.72129007	12.87869655	13.51962261	19.63914892	19.17611659	23.80601397	17.58698643	14.77128871	37.94177384	15.73338783	27.43457812	29.16810115	23.66091208	11.92192224	29.04986737	-1.454547357	1.011616616	-0.449327689	0.653195286	1	29.04986737	1.251777629	1.009703177	0.249358063	0.803083822	1	29.04986737	-0.202769728	0.961044963	0	1	1	42.78085128	-1.876456575	1.677377354	-0.522516042	0.60131108	1	42.78085128	3.380993726	1.69557505	1.404239656	0.160247497	1	42.78085128	1.504537151	1.706591559	0.295640247	0.767504834	1	18.57612282	-1.427254687	1.091755306	-0.391346564	0.695541085	1	18.57612282	0.383260285	1.079248325	0	1	1	18.57612282	-1.043994402	0.984837292	-0.044671747	0.964368954	1	N/A
TraesCS7D02G512100	137.1389925	127.6970892	110.6637527	143.4946726	396.1810379	129.2380681	159.4984198	102.5503081	172.4107684	114.8698482	160.9944843	223.1842996	281.3499862	239.9733013	117.8348935	151.6656494	195.2093146	45.92157567	112.0156061	235.2435996	154.6625255	183.8351953	123.8853944	134.6444523	168.5673274	164.3911457	0.236241128	0.358944032	0	1	1	164.3911457	0.139838876	0.359456926	0	1	1	164.3911457	0.376080005	0.339394881	0	1	1	211.1014551	-0.047651443	0.55381142	0	1	1	211.1014551	0.50886003	0.553867686	0	1	1	211.1014551	0.461208587	0.554668663	0	1	1	127.9276182	0.56734936	0.511702088	0	1	1	127.9276182	-0.285156919	0.512716472	0	1	1	127.9276182	0.282192441	0.458194851	0	1	1	N/A
TraesCS4D02G084400	136.2818738	266.3396431	208.9506384	239.3323553	415.7939605	217.9815415	127.7852837	279.0322336	134.9015554	173.0915522	115.6313975	145.6460922	212.9938275	257.717806	120.2897871	195.2477326	261.8661537	214.9520563	196.9505162	228.9924632	160.9163455	262.0287246	213.2101274	191.0495328	205.7934045	200.7130207	-0.044333144	0.31678333	0	1	1	200.7130207	0.28913356	0.317160491	0	1	1	200.7130207	0.244800416	0.299886743	0	1	1	226.327519	0.012648454	0.650493194	0	1	1	226.327519	0.344389846	0.650434394	0	1	1	226.327519	0.357038299	0.651031827	0	1	1	179.9017818	-0.087905523	0.362457354	0	1	1	179.9017818	0.237215726	0.363644532	0	1	1	179.9017818	0.149310203	0.326806669	0	1	1	N/A
TraesCS2D02G134400	50.57000348	23.10709233	15.2890711	36.13551973	94.1420288	20.67809089	0.932739297	66.18072208	55.93479128	18.88271478	48.92097588	44.00817175	0	39.71389142	27.00382976	20.91939992	25.39308157	0	44.31386614	66.88227452	28.6630783	31.41049187	36.72963127	21.6421743	21.47783924	29.64184823	-2.413355656	1.035094607	-1.365436209	0.17211599	1	29.64184823	1.605288377	1.027604885	0.589028318	0.555842277	1	29.64184823	-0.808067279	0.981026537	0	1	1	38.49453975	-3.897426843	1.450959232	-1.996904379	0.045835571	0.855775426	38.49453975	2.063161156	1.410842192	0.753564901	0.451110527	1	38.49453975	-1.834265687	1.458359167	-0.572057766	0.56728284	1	22.827645	-0.930447837	1.252062024	0	1	1	22.827645	0.816674483	1.251509334	0	1	1	22.827645	-0.113773354	1.126567304	0	1	1	N/A
TraesCS2B02G115700	21.42796758	7.296976524	8.736612057	0	7.06065216	61.17268556	23.31848243	12.52067715	13.81918373	17.30915522	0	32.482222	10.89735862	11.82966978	27.00382976	0	31.74135196	20.51815083	14.77128871	14.10260115	7.772827476	9.563323154	21.84034999	21.19773725	21.71033322	15.37011455	-1.095246462	1.046525305	-0.091012096	0.927482979	1	15.37011455	0.970029911	1.042327138	0	1	1	15.37011455	-0.125216551	0.993669542	0	1	1	10.11194376	-2.003178274	2.04931811	-0.489518084	0.624474955	1	10.11194376	3.603750146	2.083588097	1.249647255	0.211428433	1	10.11194376	1.600571872	2.111561671	0.284420711	0.776087989	1	19.15959582	-0.39195826	1.109318257	0	1	1	19.15959582	0.029443216	1.106689363	0	1	1	19.15959582	-0.362515044	0.998688573	0	1	1	N/A
TraesCS1A02G259800	59.14119051	250.5295273	72.80510047	56.03624075	122.3846374	158.5320302	263.0324818	150.2481258	1.316112736	66.08950173	16.0105012	54.48630788	161.4790413	170.6852355	85.92127651	306.8178655	34.91548716	43.96746607	252.3428489	60.94731356	111.6930746	210.6073814	82.90063325	64.93284147	219.7929465	119.505242	1.724196197	0.739685208	0.979059996	0.327550336	1	119.505242	-0.231931431	0.741714354	0	1	1	119.505242	1.492264766	0.697441658	0.705814975	0.480303208	1	127.8990813	1.767731116	1.378473889	0.556942806	0.577566507	1	127.8990813	-0.673387345	1.379929068	0	1	1	127.8990813	1.094343771	1.376493425	0.068539209	0.945356409	1	111.9440516	1.569249709	0.52340757	1.08758402	0.276778789	1	111.9440516	0.198867716	0.530114273	0	1	1	111.9440516	1.768117425	0.472544785	1.625491275	0.104057921	1	N/A
TraesCS1A02G115000	21.42796758	42.56569639	69.89289645	59.70216304	67.46845397	18.95491665	20.52026454	103.1465308	44.08977665	24.39017326	38.24730842	35.62566284	41.60809654	69.28806588	27.00382976	33.12238321	109.5076643	40.05924686	86.16585083	44.32873273	39.489912	55.92688113	59.61048017	57.69864094	44.96281181	50.73875273	-0.130142254	0.509774821	0	1	1	50.73875273	0.189814102	0.509783401	0	1	1	50.73875273	0.059671848	0.482450288	0	1	1	54.34301919	0.6004463	0.868162685	0	1	1	54.34301919	-0.040801046	0.868704518	0	1	1	54.34301919	0.559645254	0.867717615	0	1	1	47.59709795	-0.85076776	0.663416308	0	1	1	47.59709795	0.447917211	0.661253441	0	1	1	47.59709795	-0.402850548	0.597763783	0	1	1	N/A
TraesCS3B02G407700	0	0	16.74517311	0	0	8.615871205	0	10.73200899	0.658056368	8.654577608	0	4.191254452	40.61742758	0	34.36851061	0	19.04481118	0	9.84752581	0.219352123	0	0	4.974421146	19.70326812	14.77020615	7.209693601	1.105600942	1.571667457	0.067190385	0.946430139	1	7.209693601	-1.395668958	1.56205201	-0.253300758	0.800035811	1	7.209693601	-0.290068016	1.448127768	0	1	1	0.192666358	0.420890584	4.078213647	0	1	1	0.192666358	0.979057592	4.080455872	0	1	1	0.192666358	1.399948176	4.078281527	0.098067819	0.921878441	1	12.33744298	1.80785113	1.385966406	0.582879301	0.559974556	1	12.33744298	-2.862049197	1.376471922	-1.352769474	0.176129288	1	12.33744298	-1.054198067	1.185425503	-0.045720348	0.963533145	1	N/A
TraesCS1D02G313300	0	0	3.640255024	5.76073503	7.06065216	3.446348482	0	2.981113607	1.316112736	1.573559565	3.557889155	0	0	0	4.909787229	0	0	0	3.692822179	2.792254965	3.106208062	0	0.993704536	2.530900454	1.784792665	1.767254711	-1.957651947	2.577842027	-0.371493651	0.710269884	1	1.767254711	-0.807014687	2.49955543	0	1	1	1.767254711	-2.764666634	2.421420793	-0.728773222	0.466140394	1	1.934239746	-3.568766467	3.93820432	-0.65226846	0.514228003	1	1.934239746	-0.736320917	3.777598647	0	1	1	1.934239746	-4.305087384	3.925707673	-0.841908685	0.399839069	1	1.636208088	1.048166168	3.320277725	0.014506669	0.988425759	1	1.636208088	-1.939950426	3.296862827	-0.285104499	0.775564083	1	1.636208088	-0.891784257	2.910641008	0	1	1	N/A
TraesCS2B02G321100	687.4091999	479.1681251	671.9910773	662.4845285	336.5577529	569.5090867	258.3687853	444.1859275	336.9248604	556.2533062	450.9624504	566.8671646	320.9767448	537.4049988	503.253191	338.1969654	711.006284	406.4547974	388.9772695	453.6306044	457.2719214	508.2865619	472.5026298	610.6259646	404.4150166	488.8423384	0.06405198	0.319785001	0	1	1	488.8423384	-0.212862011	0.319638734	0	1	1	488.8423384	-0.148810031	0.301669182	0	1	1	546.9053835	0.502614129	0.592740171	0	1	1	546.9053835	-0.019508063	0.592846692	0	1	1	546.9053835	0.483106067	0.592784784	0	1	1	442.7036397	-0.299110508	0.309943534	0	1	1	442.7036397	-0.314531159	0.30922201	0	1	1	442.7036397	-0.613641667	0.277753471	0	1	1	N/A
TraesCS2B02G262600	11261.68264	7199.683504	8442.479451	6769.911067	6899.041677	6409.346589	4008.913499	7678.156206	4162.864584	10472.03891	6823.141927	6877.848556	6133.231564	7696.045171	14420.04509	9481.718014	12156.9378	4509.107909	7311.787914	7441.1963	5867.322164	7447.864337	6355.037557	11372.87531	7334.02102	7785.668895	0.200719834	0.263045231	0	1	1	7785.668895	-0.345414236	0.26303265	0	1	1	7785.668895	-0.144694402	0.248001581	0	1	1	7982.375096	0.272811811	0.457433948	0	1	1	7982.375096	0.286826163	0.457450429	0	1	1	7982.375096	0.559637974	0.457459069	0	1	1	7585.413847	0.18652916	0.238130463	0	1	1	7585.413847	-0.813568993	0.238075683	0	1	1	7585.413847	-0.627039833	0.212964886	0	1	1	N/A
TraesCS7D02G364600LC	2.571356109	9.729302032	3.640255024	0	8.629685973	0.861587121	1.865478594	1.788668164	5.922507312	0.786779783	2.668416866	1.047813613	4.953344827	2.534929239	0	0	11.10947319	0	0	5.707849798	1.511298487	6.132115636	0.945493926	3.884126998	1.453732987	3.034544519	-1.108517016	1.504233019	-0.072141094	0.942489623	1	3.034544519	0.851716717	1.483000251	0	1	1	3.034544519	-0.256800299	1.430110188	0	1	1	4.450128388	-1.765761111	2.18784275	-0.350007381	0.726333158	1	4.450128388	2.70708254	2.215878473	0.770386355	0.441070745	1	4.450128388	0.941321428	2.285411993	0	1	1	1.951181087	0.147732439	2.905348601	0	1	1	1.951181087	-1.628835861	2.870714717	-0.219052021	0.826609525	1	1.951181087	-1.481103422	2.536705818	-0.189656766	0.849578101	1	N/A
TraesCS5D02G179600	89.14034512	100.9415086	94.64663061	81.69769679	112.1859176	158.5320302	134.3144588	168.7310302	214.526376	140.0468013	119.1892867	159.2676692	78.26284826	43.09379707	122.7446807	116.7999829	46.02496035	78.16438412	76.31832502	138.6175462	111.7338141	72.01765283	135.3876945	100.8657682	107.4782966	108.0851882	-0.42225006	0.363988648	0	1	1	108.0851882	0.306358569	0.363227484	0	1	1	108.0851882	-0.11589149	0.345702811	0	1	1	117.3630557	-0.856830737	0.665779592	0	1	1	117.3630557	0.309553985	0.662237506	0	1	1	117.3630557	-0.547276752	0.666422626	0	1	1	100.1884973	-0.059616229	0.48207688	0	1	1	100.1884973	0.244773479	0.483252529	0	1	1	100.1884973	0.18515725	0.437016672	0	1	1	N/A
TraesCS6D02G197000	53.99847829	52.29499842	69.16484545	47.65698979	29.81164245	68.06538252	37.30957188	49.48648588	50.67034033	57.43492412	53.36833733	27.24315394	32.69207586	76.04787718	24.54893615	27.89253323	90.4628531	62.53150729	29.54257743	44.82682036	46.111633	64.1714378	46.42038237	60.4028897	39.54814226	50.97298567	0.165780276	0.386644308	0	1	1	50.97298567	-0.207334101	0.386285666	0	1	1	50.97298567	-0.041553824	0.366091835	0	1	1	60.39886684	0.660939257	0.696123673	0	1	1	60.39886684	-0.081383602	0.697491048	0	1	1	60.39886684	0.579555655	0.696147607	0	1	1	43.57110333	-0.3079514	0.604278431	0	1	1	43.57110333	-0.274778539	0.600761109	0	1	1	43.57110333	-0.582729939	0.543437695	0	1	1	N/A
TraesCS6A02G368700LC	5.142712219	0	0	23.04294012	1.569033813	0	0	6.558449936	1.974169104	1.573559565	6.226306021	0	3.962675861	0.844976413	0	0	0	5.862328809	0	2.895305045	9.756415381	0.422488207	4.140259581	0.393389891	0.990668965	2.64846367	-2.240907812	2.155588695	-0.575670032	0.564838235	1	2.64846367	0.800923695	2.124481647	0	1	1	2.64846367	-1.439984117	2.067686789	-0.212790506	0.83149037	1	4.235710647	-2.805899879	2.933221198	-0.615671222	0.538111535	1	4.235710647	-0.904830477	2.764259082	0	1	1	4.235710647	-3.710730356	2.916195792	-0.929543333	0.352607579	1	1.45280428	-2.606148892	3.890855576	-0.412800953	0.679752453	1	1.45280428	2.880854897	3.890526615	0.483444809	0.628779939	1	1.45280428	0.274706005	3.577555474	0	1	1	N/A
TraesCS2B02G458100	480.8435924	660.3763754	564.9675797	642.5838074	394.612004	541.0767117	485.0244345	490.6912997	533.0256581	461.8397323	566.5938479	451.6076672	634.0281378	723.2998096	535.166808	536.9312646	725.2898924	601.8657577	397.5938546	469.4937515	564.73403	691.8380925	514.7215749	571.8160031	527.4074922	592.5943512	0.526375152	0.25995368	0	1	1	592.5943512	-0.213688382	0.260136676	0	1	1	592.5943512	0.31268677	0.2453138	0	1	1	737.3164086	1.070953847	0.443003373	0.160165478	0.872750723	1	737.3164086	-0.251652884	0.443300204	0	1	1	737.3164086	0.819300963	0.442832887	0	1	1	479.9597927	0.033623826	0.304600799	0	1	1	479.9597927	-0.150884185	0.304652905	0	1	1	479.9597927	-0.117260358	0.273171769	0	1	1	N/A
TraesCS4D02G328100	0	1.216162754	7.280510047	0	0	0	0.932739297	2.981113607	17.76752194	9.44135739	0	0	3.962675861	0	2.454893615	0	12.69654079	0	1.230940726	5.922507312	0.310913099	0.608081377	0.993704536	7.968325459	1.298404147	2.808299253	-0.801199157	2.27398976	0	1	1	2.808299253	-1.91134472	2.225575315	-0.409487252	0.68218212	1	2.808299253	-2.712543877	2.09945282	-0.815709627	0.414666232	1	2.188417999	-3.114212825	3.938946112	-0.536745811	0.591443207	1	2.188417999	2.379994122	3.925191055	0.351573746	0.725157958	1	2.188417999	-0.734218703	4.016747413	0	1	1	3.237991899	0.346018561	2.44009788	0	1	1	3.237991899	-3.788826803	2.338193356	-1.192727195	0.232976231	1	3.237991899	-3.442808242	2.067646832	-1.181443661	0.237426522	1	N/A
TraesCS2A02G004600	0.857118703	0	0	0.523703185	2.35355072	0	0	0.596222721	0	0	0	0	0	0.844976413	0	1.743283327	6.348270393	0	2.461881452	1.070223141	0.174567728	0.422488207	0.198740907	1.587067598	1.051291195	0.732865247	-0.745347922	3.788439672	0	1	1	0.732865247	1.200518393	3.78589944	0.052964532	0.957760167	1	0.732865247	0.455170471	3.583873367	0	1	1	0.50011561	-1.393332673	3.977559853	-0.098887933	0.92122725	1	0.50011561	1.849279787	3.97252779	0.213788256	0.830712184	1	0.50011561	0.455947114	4.075575311	0	1	1	0.897440257	0.008835632	4.082623606	0	1	1	0.897440257	0.370644618	4.082623708	0	1	1	0.897440257	0.37948025	3.611243973	0	1	1	N/A
TraesCS4A02G483600LC	7.714068328	13.37779029	1.456102009	0	4.70710144	0	3.730957188	0.596222721	1.316112736	0	5.336833733	5.239068065	1.981337931	0	2.454893615	0	0	0.977054801	0	4.579094168	3.022596974	6.688895147	2.270781863	0.977748906	0.495334483	2.547377998	-1.363002554	1.681126598	-0.215928149	0.829043755	1	2.547377998	0.285397113	1.62605794	0	1	1	2.547377998	-1.077605441	1.622814145	-0.047821521	0.961858485	1	4.567191166	-1.600966952	2.461112227	-0.244185107	0.807087461	1	4.567191166	-0.172212771	2.370987734	0	1	1	4.567191166	-1.773179722	2.46120147	-0.31414727	0.753409189	1	1.027348904	-1.324682548	3.829710393	-0.084779922	0.932436356	1	1.027348904	0.536233484	3.783420617	0	1	1	1.027348904	-0.788449063	3.485869763	0	1	1	N/A
TraesCS1A02G351900	346.275956	193.3698779	211.8628424	254.5197477	83.94330901	266.2304202	234.1175636	105.5314217	429.0527519	213.2173211	340.6678866	270.3359122	155.5350276	106.4670281	328.9557444	231.8566825	199.9705174	239.3784264	169.8698202	286.4240057	276.435066	149.918453	205.0819201	238.5016063	205.8729876	218.7368014	-0.33523463	0.372332333	0	1	1	218.7368014	-0.158144372	0.371454269	0	1	1	218.7368014	-0.493379002	0.351505222	0	1	1	250.6806826	-0.972838188	0.70219834	0	1	1	250.6806826	0.017991139	0.69994068	0	1	1	250.6806826	-0.954847049	0.702209994	0	1	1	193.3595159	0.146448499	0.358404616	0	1	1	193.3595159	-0.378915927	0.357962359	0	1	1	193.3595159	-0.232467428	0.321806668	0	1	1	N/A
TraesCS4D02G321600	155.1384853	131.3455774	175.4602921	106.3117465	131.7988403	106.8368029	398.2796799	280.2246791	153.9851901	107.7888302	193.904959	220.0408587	143.647	138.5761318	247.9442551	181.301466	147.5972866	205.1815083	142.7891242	146.9741719	232.8321284	134.9608546	235.1490154	169.697666	143.6435983	191.0758524	0.016095596	0.394147282	0	1	1	191.0758524	-0.006544794	0.394052264	0	1	1	191.0758524	0.009550802	0.372422517	0	1	1	232.4585047	0.866329716	0.672646802	0	1	1	232.4585047	-0.586900468	0.672564901	0	1	1	232.4585047	0.279429248	0.671838743	0	1	1	158.2767112	-0.727481553	0.394359424	0	1	1	158.2767112	0.49312645	0.393842337	0	1	1	158.2767112	-0.234355103	0.356164462	0	1	1	N/A
TraesCS1A02G518900LC	4.285593515	10.94546479	1.456102009	3.142219107	0	0	0	7.750895378	0	0	0.889472289	4.191254452	0.990668965	5.914834892	7.364680844	12.20298329	1.587067598	0	1.230940726	1.428531172	1.343897132	8.430149839	3.98071661	2.601962613	3.606148245	2.889864918	-0.094711322	1.772814272	0	1	1	2.889864918	-0.028654638	1.763657675	0	1	1	2.889864918	-0.12336596	1.675004939	0	1	1	2.752713274	1.185465426	3.859400498	0.048055501	0.96167201	1	2.752713274	-0.211566804	3.870288792	0	1	1	2.752713274	0.973898622	3.856615656	0	1	1	2.966915462	-0.849346611	2.340077582	0	1	1	2.966915462	0.236040422	2.311265028	0	1	1	2.966915462	-0.613306188	2.119915579	0	1	1	N/A
TraesCS3B02G334400	56.5698344	124.0486009	64.06848841	133.5443121	123.1691543	31.01713634	120.3233693	107.9163126	188.2041212	59.79526347	101.3998409	199.0845865	130.7683034	49.85360838	181.6621275	155.1522161	73.00510952	170.0075355	116.939369	122.6477033	118.4225074	86.95110464	159.0028115	94.63274722	108.4692562	113.0088749	-0.539310431	0.408374265	0	1	1	113.0088749	0.505828952	0.407840716	0	1	1	113.0088749	-0.033481479	0.386907452	0	1	1	123.2523837	-0.396284213	0.696767223	0	1	1	123.2523837	0.038749558	0.694509986	0	1	1	123.2523837	-0.357534655	0.696847566	0	1	1	104.1643132	-0.683373318	0.521674581	0	1	1	104.1643132	0.913735816	0.522719809	0	1	1	104.1643132	0.230362498	0.471694819	0	1	1	N/A
TraesCS7A02G288200	69.42661495	87.56371829	37.85865224	52.37031846	65.11490325	63.75744692	102.6013227	60.81471758	38.82532571	62.15560282	93.39459032	81.72946181	42.59876551	53.23351403	63.82723398	99.36714962	44.43789275	31.26575365	173.5626424	57.78894797	82.78874382	70.39861616	57.93664435	52.06984545	94.82150111	70.66626601	0.409620968	0.396974318	0	1	1	70.66626601	-0.10011087	0.397592962	0	1	1	70.66626601	0.309510098	0.37460732	0	1	1	82.23693923	0.263961077	0.713947122	0	1	1	82.23693923	-0.460173307	0.711450638	0	1	1	82.23693923	-0.19621223	0.712045242	0	1	1	61.46255898	0.502721582	0.566550472	0	1	1	61.46255898	0.209469338	0.571233173	0	1	1	61.46255898	0.71219092	0.509817938	0	1	1	N/A
TraesCS7A02G462900	16.28525536	49.86267291	105.5673957	49.75180253	107.4788162	74.09649236	129.6507623	159.7876893	52.64450944	75.53085912	67.59989395	181.271755	195.1617862	137.7311553	154.6582977	129.0029662	269.8014917	173.9157547	119.4012504	58.80286033	82.33415292	93.79691413	171.6583997	151.3895111	129.4156238	113.0986324	-0.115675661	0.507374399	0	1	1	113.0986324	-0.184412346	0.505468869	0	1	1	113.0986324	-0.300088006	0.477551226	0	1	1	85.53550469	0.413054578	0.983550555	0	1	1	85.53550469	-0.923668919	0.978675439	0	1	1	85.53550469	-0.510614341	0.978432088	0	1	1	132.2911941	-0.591436512	0.473072381	0	1	1	132.2911941	0.458082135	0.472970233	0	1	1	132.2911941	-0.133354377	0.425601796	0	1	1	N/A
TraesCS3A02G071800	41.99881645	15.8101158	19.65737713	48.18069298	0.784516907	12.06221969	4.663696485	8.943340821	50.67034033	30.68441152	35.57889155	6.286881678	59.44013792	52.38853761	14.72936169	6.973133307	44.43789275	0	22.15693307	31.15122456	29.47442701	34.09932671	5.076740833	27.37726077	25.158106	24.81781143	1.476399925	0.759103834	0.62758203	0.530277783	1	24.81781143	-1.295757416	0.760519492	-0.388888673	0.697358501	1	24.81781143	0.180642509	0.704356057	0	1	1	33.43968381	1.289756306	1.192109281	0.243061866	0.807957472	1	33.43968381	-0.132705712	1.198551693	0	1	1	33.43968381	1.157050594	1.192071621	0.131745938	0.895185249	1	18.19357367	2.140669651	1.041926213	1.094770087	0.273617374	1	18.19357367	-2.563364956	1.039095923	-1.504543442	0.132441497	1	18.19357367	-0.422695304	0.871720842	0	1	1	N/A
TraesCS7D02G340100	3471.330747	3197.29188	2802.268317	2958.922993	3427.554365	3552.323698	2132.242033	3940.435966	1880.7251	2909.511636	2348.206842	2968.455966	2506.392482	3369.765936	2798.578721	3151.856255	2771.020027	2305.849331	2608.363399	2926.536737	2479.790623	3283.528908	3071.580421	2820.344675	2954.733958	2975.932667	0.213583763	0.21542864	0	1	1	2975.932667	0.116570496	0.215473845	0	1	1	2975.932667	0.330154259	0.203215281	0	1	1	3436.200131	0.470312599	0.436455457	0	1	1	3436.200131	0.195264413	0.436506042	0	1	1	3436.200131	0.665577013	0.436496154	0	1	1	2610.821276	-0.015906311	0.263322136	0	1	1	2610.821276	0.077954771	0.263384349	0	1	1	2610.821276	0.06204846	0.235756468	0	1	1	N/A
TraesCS5A02G250300	7.714068328	36.48488262	24.02568316	0	0.784516907	24.12443937	7.461914377	10.13578626	12.50307099	7.081018043	25.79469637	20.95627226	17.83204138	15.20957544	2.454893615	12.20298329	1.587067598	0	3.692822179	7.000552075	11.08553692	25.84722903	10.36401951	8.787165603	14.46307155	11.58470296	0.193789629	1.065013255	0	1	1	11.58470296	0.503236749	1.069495104	0	1	1	11.58470296	0.697026377	1.023537713	0	1	1	13.56605932	-0.990156972	1.896052218	0	1	1	13.56605932	1.339767699	1.882438658	0.180493371	0.856765258	1	13.56605932	0.349610728	1.912748725	0	1	1	10.02777999	0.701076924	1.372471226	0	1	1	10.02777999	0.146333184	1.385439758	0	1	1	10.02777999	0.847410108	1.272036352	0	1	1	N/A
TraesCS6D02G307600	0	7.296976524	0	0	0	0	0	0	0	0	3.557889155	14.66939058	0	0	0	0	0	0	0	0	1.185963052	3.648488262	4.889796861	0	0	1.195597215	-0.758870922	3.881391407	0	1	1	1.195597215	0.162933876	3.878909603	0	1	1	1.195597215	-0.595937047	3.668016341	0	1	1	1.191082566	2.01478045	4.080438887	0.248693947	0.803597532	1	1.191082566	-16.33866696	4.027115049	-3.808847468	0.000139616	0.01289462	1.191082566	-14.32388651	4.027164893	-3.308502846	0.000937962	0.042878277	1.186719333	-2.259294971	4.02700752	-0.312712346	0.754499215	1	1.186719333	2.265872906	4.038051228	0.313486094	0.753911384	1	1.186719333	0	3.669507286	0	1	1	3
TraesCS4A02G042400	41.14169775	48.64651016	41.49890727	54.46513119	68.25297088	4.307935603	20.52026454	15.50179076	17.76752194	52.71424543	40.91572528	25.14752671	33.68274482	37.17896218	34.36851061	20.91939992	15.87067598	44.94452087	38.15916251	42.38739685	38.633707	42.91273617	28.53127945	36.11308482	24.26731071	31.09459682	-1.028243469	0.733912473	-0.03848343	0.969302243	1	31.09459682	0.010965112	0.727174263	0	1	1	31.09459682	-1.017278357	0.693698615	-0.024907584	0.980128678	1	37.05276892	-1.910356098	1.293410258	-0.703841718	0.48153135	1	37.05276892	0.199349979	1.275166631	0	1	1	37.05276892	-1.711006119	1.293829303	-0.549536262	0.582637486	1	26.45795497	-0.322345616	0.886966229	0	1	1	26.45795497	-0.295164285	0.882850971	0	1	1	26.45795497	-0.617509902	0.796633232	0	1	1	N/A
TraesCS1D02G080700	64.28390273	87.56371829	85.91001856	137.2102344	184.3614731	241.2443937	88.61023322	64.39205391	152.6690774	105.4284909	97.84195176	61.82100317	45.5707724	154.6306836	135.0191488	139.4626661	92.0499207	119.2006858	267.1141376	133.7714844	107.8874731	121.0972009	81.80458095	104.6018947	173.3479925	123.1095533	0.381485242	0.551669319	0	1	1	123.1095533	-0.160947859	0.551784338	0	1	1	123.1095533	0.220537383	0.520317833	0	1	1	140.132418	-0.1496437	0.98853089	0	1	1	140.132418	-0.104871219	0.986924296	0	1	1	140.132418	-0.254514919	0.988057012	0	1	1	109.593821	0.842530469	0.530143303	0	1	1	109.593821	-0.352110482	0.532311438	0	1	1	109.593821	0.490419988	0.474685196	0	1	1	N/A
TraesCS7A02G303500	43.71305386	82.69906727	28.39398918	76.98436813	128.6607727	17.23174241	14.92382875	88.24096277	27.63836745	56.64814434	35.57889155	18.86064503	49.53344827	68.44308946	27.00382976	12.20298329	28.56721677	27.35753444	17.23317017	66.67073133	42.49569614	75.57107837	44.81971408	35.15329501	24.05033603	39.81871659	-1.385315896	0.734981973	-0.524252172	0.600103158	1	39.81871659	0.438913564	0.728989343	0	1	1	39.81871659	-0.946402332	0.697357151	0	1	1	52.55090746	-3.024680114	1.364281834	-1.484062943	0.137792223	1	52.55090746	0.96840247	1.341947614	0	1	1	52.55090746	-2.056277644	1.366387912	-0.773043756	0.439496485	1	30.01739141	-0.728412898	0.682482313	0	1	1	30.01739141	0.036301356	0.675991813	0	1	1	30.01739141	-0.692111542	0.619894537	0	1	1	N/A
TraesCS6B02G269300	100.2828883	105.8061596	85.18196755	78.0317745	20.39743957	99.94410598	66.22449009	111.4936489	111.2115262	87.33255586	21.34733493	55.53412149	97.0855586	65.06318381	12.27446807	90.65073299	68.24390672	18.56404123	125.5559541	77.29728467	55.20119984	85.4346717	61.86393721	63.25822455	103.3090879	76.27092959	0.503875752	0.497317051	0	1	1	76.27092959	0.227928218	0.499831302	0	1	1	76.27092959	0.73180397	0.471185638	0	1	1	85.36319385	0.209962317	0.822147621	0	1	1	85.36319385	0.399303737	0.823441281	0	1	1	85.36319385	0.609266053	0.824184203	0	1	1	68.7903397	0.785396195	0.646680327	0	1	1	68.7903397	0.021616322	0.652001931	0	1	1	68.7903397	0.807012517	0.581698571	0	1	1	N/A
TraesCS5B02G290200	0	13.37779029	0.728051005	6.284438215	0	6.892696964	0	0	0	1.573559565	0.889472289	1.047813613	0	1.689952826	9.819574459	24.40596657	1.587067598	0	0	0	2.391303501	7.53387156	0.349271204	3.427063157	7.824665884	5.009167008	4.531607402	1.771210513	1.993894783	0.046163554	1	5.009167008	-4.032655799	1.776091096	-1.707488881	0.087731223	1	5.009167008	0.498951603	1.559213964	0	1	1	6.723095472	5.843380552	3.107518142	1.558600893	0.119090872	1	6.723095472	-4.105030607	3.137239876	-0.989733246	0.32230452	1	6.723095472	1.738349945	2.924526935	0.252468164	0.800679219	1	3.712696136	3.797634668	2.336079554	1.197576796	0.231081814	1	3.712696136	-3.818517882	2.32981916	-1.209758221	0.226371682	1	3.712696136	-0.020883214	1.98092692	0	1	1	N/A
TraesCS3B02G453100	47.14152867	86.34755553	56.78797837	58.13105349	80.80524138	118.8990226	47.56970415	84.66362644	119.1082026	68.44984108	24.90522409	24.0997131	111.9455931	37.17896218	49.09787229	48.81193315	47.61202795	148.5123298	87.39679156	82.35165755	43.53532724	61.76325886	85.75855645	55.48692992	91.7633351	68.72143657	-0.313007002	0.570294387	0	1	1	68.72143657	0.609648582	0.571136981	0	1	1	68.72143657	0.29664158	0.540890438	0	1	1	68.31376798	-1.157345635	1.089651777	-0.144399925	0.885184676	1	68.31376798	0.725482201	1.085022424	0	1	1	68.31376798	-0.431863434	1.091285965	0	1	1	68.38685585	0.299250545	0.532349468	0	1	1	68.38685585	0.338348619	0.538563179	0	1	1	68.38685585	0.637599164	0.484027389	0	1	1	N/A
TraesCS3B02G130100	35.99898553	70.53743973	66.25264143	77.50807131	102.7717148	81.85077645	65.2917508	32.19602696	146.0885137	22.81661369	40.02625299	55.53412149	57.45879999	65.90816023	122.7446807	146.4357994	85.70165031	5.862328809	132.9415984	94.95307133	60.94202503	68.22279998	31.19749242	74.37889654	104.6717436	67.83377829	0.133870905	0.709309402	0	1	1	67.83377829	-0.067399708	0.708928276	0	1	1	67.83377829	0.066471197	0.66887248	0	1	1	70.2649537	-1.742664119	1.160685891	-0.639849355	0.522270542	1	70.2649537	0.505905293	1.15270584	0	1	1	70.2649537	-1.236758825	1.161777916	-0.203790089	0.838517538	1	65.32852498	1.687413854	0.627348281	1.095745179	0.273190305	1	65.32852498	-1.141250058	0.629678652	-0.224320862	0.822507644	1	65.32852498	0.546163796	0.553646528	0	1	1	N/A
TraesCS6B02G111200	26.5706798	9.729302032	13.10491808	11.52147006	29.02712555	4.307935603	83.94653674	28.61869063	7.238620048	12.58847652	19.56839035	33.53003562	45.5707724	32.95408011	14.72936169	20.91939992	28.56721677	33.21986325	18.46411089	20.94547513	38.34546572	21.34169107	31.78952983	17.24749327	22.31555471	22.39064258	-0.823428528	0.80495457	0	1	1	22.39064258	0.33959115	0.800124715	0	1	1	22.39064258	-0.483837378	0.762228469	0	1	1	24.51716662	-1.10360763	1.504858523	-0.068848751	0.945110012	1	24.51716662	-0.494274493	1.487132692	0	1	1	24.51716662	-1.597882123	1.501997097	-0.398058108	0.690587353	1	20.48401532	-0.880614103	0.889629833	0	1	1	20.48401532	1.104508571	0.89457708	0.116824557	0.906999084	1	20.48401532	0.223894467	0.811760417	0	1	1	N/A
TraesCS7D02G167200LC	0	2.432325508	0	0	0	0	0	0	0	1.573559565	0	0	0	0	0	5.22984998	0	3.908219206	0	0	0	1.216162754	1.302739735	0.393389891	1.307462495	0.613686564	0.281589158	3.878557961	0	1	1	0.613686564	-0.051092739	3.881931014	0	1	1	0.613686564	0.230496419	3.667600554	0	1	1	0.266678421	0.404868117	4.080438887	0	1	1	0.266678421	0	4.080455872	0	1	1	0.266678421	0.422155527	4.080506829	0	1	1	0.865910994	-0.087579617	3.94097035	0	1	1	0.865910994	0.370794897	3.956587076	0	1	1	0.865910994	0.283215279	3.589956858	0	1	1	N/A
TraesCS3D02G236500LC	0	26.75558059	8.008561052	3.142219107	2.35355072	0	24.25122172	8.943340821	33.56087477	9.44135739	1.778944578	13.62157697	5.944013792	0	24.54893615	15.68954994	1.587067598	0	0	11.97147516	9.72412847	13.37779029	7.521639263	10.89648055	5.408390933	8.468824212	-1.22152425	1.34416246	-0.164804669	0.869097729	1	8.468824212	-1.762620908	1.270192583	-0.60039786	0.548241114	1	8.468824212	-2.984145158	1.266377022	-1.566788661	0.117164099	1	10.16785292	-4.109470704	2.349156854	-1.323653931	0.185618005	1	10.16785292	-0.423104677	2.100256063	0	1	1	10.16785292	-4.532575381	2.342316229	-1.508154765	0.131514922	1	7.094593777	-0.253514159	1.666125619	0	1	1	7.094593777	-2.19976637	1.605868461	-0.747113727	0.454994915	1	7.094593777	-2.453280529	1.507928414	-0.963759629	0.335166451	1	N/A
TraesCS2A02G355400	10586.2731	13966.41307	14511.51263	11994.89774	8923.095296	7314.013066	11371.02477	6048.679509	8066.454958	8806.426106	15475.92835	10554.62652	13904.03893	8767.475263	35799.71358	10065.71793	16953.05608	10360.68911	7926.027336	9191.941119	12947.28362	11366.94416	8987.998382	19017.6771	9802.449315	11590.73721	0.012407434	0.282565328	0	1	1	11590.73721	-0.756587354	0.28253661	0	1	1	11590.73721	-0.744179919	0.266396028	0	1	1	11599.6722	-0.177828536	0.435961757	0	1	1	11599.6722	-0.486104171	0.435910538	0	1	1	11599.6722	-0.663932707	0.435944967	0	1	1	11491.44054	0.224679536	0.36344447	0	1	1	11491.44054	-1.042095255	0.363412372	-0.115833303	0.907784656	1	11491.44054	-0.817415719	0.325063069	0	1	1	N/A
TraesCS1A02G083100	1.714237406	0	5.824408038	0	0	6.892696964	18.65478594	0	0	0	0	0	0	0	12.27446807	0	6.348270393	0	9.84752581	0.571412469	6.218261981	0	0	6.111786626	4.185055693	2.867174916	2.358469913	2.995355595	0.453525423	0.650170441	1	2.867174916	-6.022869776	2.961805745	-1.695880894	0.089908439	1	2.867174916	-3.664399863	2.747510005	-0.969750741	0.332170752	1	2.210127674	-17.18132414	3.999665861	-4.045668989	5.22E-05	0.003691386	2.210127674	-1.449948415	3.885194214	-0.115811048	0.907802294	1	2.210127674	-18.63127255	3.971349283	-4.439617696	9.01E-06	0.000778517	3.323797844	3.230570219	2.748271855	0.811626483	0.417005991	1	3.323797844	-3.972254138	2.737596327	-1.085716732	0.277604336	1	3.323797844	-0.741683919	2.275188684	0	1	1	6
TraesCS7A02G412800	51.42712219	7.296976524	0	0	0	40.49459466	0	2.981113607	1.974169104	8.654577608	0	6.286881678	4.953344827	0	2.454893615	13.94626661	0	0	11.07846654	17.80043043	0	3.648488262	3.089331762	2.777367806	17.61816816	7.044536151	0.008287031	1.853670546	0	1	1	7.044536151	2.602038882	1.891256217	0.847076598	0.396952428	1	7.044536151	2.610325912	1.792881844	0.898177377	0.369090992	1	6.659936393	-5.374372496	3.653532697	-1.197299397	0.231189879	1	6.659936393	5.616701764	3.629784265	1.271894258	0.203410692	1	6.659936393	0.242329268	3.805810419	0	1	1	7.331910937	4.131769101	1.750143762	1.789435342	0.073544732	1	7.331910937	0.006400222	1.830974398	0	1	1	7.331910937	4.138169323	1.614439002	1.943814117	0.051917871	1	N/A
TraesCS3A02G145900	77.99780198	127.6970892	108.4795997	156.5872522	82.3742752	118.0374355	38.24231118	92.41452182	69.09591864	95.20035368	66.71042166	52.39068065	85.19753102	219.6938674	49.09787229	127.2596828	111.0947319	121.1547954	107.0918432	76.48933194	87.17999501	173.6954783	88.65333262	90.96813939	109.3966231	109.1275586	0.911223909	0.409434521	0	1	1	109.1275586	-0.112544552	0.411410582	0	1	1	109.1275586	0.798679357	0.38720684	0	1	1	138.8912573	1.533646182	0.728419858	0.732607954	0.463797578	1	138.8912573	-0.134884003	0.730741268	0	1	1	138.8912573	1.398762179	0.728174578	0.547618924	0.583953592	1	86.23423307	0.328787703	0.474714185	0	1	1	86.23423307	-0.013064992	0.477282648	0	1	1	86.23423307	0.315722711	0.427847559	0	1	1	N/A
TraesCS4D02G211500	182.5662838	218.9092957	249.7214946	169.6798318	193.7756759	248.9986778	249.9741316	230.7381932	182.2816139	293.4688589	218.810183	239.9493174	240.7325586	239.1283249	189.0268083	348.6566653	231.7118693	361.5102765	295.4257743	186.2078579	212.8213822	229.0188103	277.3992624	240.9822578	283.453419	246.7862693	0.360190915	0.268636585	0	1	1	246.7862693	-0.0010924	0.269069565	0	1	1	246.7862693	0.359098515	0.254009271	0	1	1	257.220304	0.702615771	0.53368465	0	1	1	257.220304	-0.194973378	0.533923512	0	1	1	257.220304	0.507642393	0.533436107	0	1	1	236.7529182	0.041987415	0.351688865	0	1	1	236.7529182	0.181757532	0.352595373	0	1	1	236.7529182	0.223744948	0.316630315	0	1	1	N/A
TraesCS2D02G143100	5.142712219	14.59395305	29.85009119	41.89625476	58.05425109	0.861587121	3.730957188	25.63757702	50.67034033	4.720678695	12.45261204	17.81283142	13.86936551	1.689952826	31.91361699	43.58208317	19.04481118	0	46.7757476	37.95576788	19.35994133	8.141952937	14.48346948	21.38229951	26.27219585	19.73092694	-2.192299986	1.150698397	-1.036153338	0.300130612	1	19.73092694	0.355191392	1.131834993	0	1	1	19.73092694	-1.837108593	1.085268444	-0.771337818	0.440506722	1	20.59692995	-6.230114752	1.833393221	-2.852696678	0.004334998	0.140250835	20.59692995	1.048799787	1.50111868	0.032508947	0.974066181	1	20.59692995	-5.181314965	1.837447297	-2.275610828	0.022869313	0.651728798	18.88740157	0.488535443	1.246572841	0	1	1	18.88740157	-1.099090042	1.240927557	-0.079851593	0.93635529	1	18.88740157	-0.610554599	1.102621714	0	1	1	N/A
TraesCS4B02G585000LC	57.42695311	104.5899968	77.9014575	88.50583819	159.256932	89.60506053	137.1126767	106.1276444	61.85729859	67.6630613	115.6313975	73.34695291	112.936262	59.99332533	135.0191488	50.55521647	65.06977153	111.3842474	96.01337664	92.84706125	113.7499708	82.29166109	96.95294823	86.41335978	87.27747892	92.81092592	-0.091443393	0.336150929	0	1	1	92.81092592	-0.149957455	0.334820304	0	1	1	92.81092592	-0.241400848	0.318022683	0	1	1	109.3965739	-0.10273145	0.611820215	0	1	1	109.3965739	-0.46972747	0.607754218	0	1	1	109.3965739	-0.57245892	0.610024167	0	1	1	79.63800438	-0.118300988	0.513590879	0	1	1	79.63800438	0.132166299	0.51438707	0	1	1	79.63800438	0.013865311	0.463505677	0	1	1	N/A
TraesCS4B02G112000LC	20.57084887	6.08081377	10.19271407	50.7992089	14.12130432	6.031109844	6.52917508	20.86779525	32.9028184	10.22813717	27.57364095	19.90845865	21.79471724	14.36459902	19.63914892	17.43283327	30.15428437	19.54109603	11.07846654	22.5316572	28.30067498	10.2227064	20.10578331	17.55357113	14.08428172	18.78183205	-0.513125182	0.538714219	0	1	1	18.78183205	0.208225853	0.533699832	0	1	1	18.78183205	-0.304899329	0.513525536	0	1	1	23.51275587	-0.271597923	1.031974054	0	1	1	23.51275587	-0.04586415	1.024726201	0	1	1	23.51275587	-0.317462072	1.032579755	0	1	1	15.09097806	-0.741327264	0.93523035	0	1	1	15.09097806	0.461493364	0.931821749	0	1	1	15.09097806	-0.2798339	0.847086577	0	1	1	N/A
TraesCS4B02G214200	5.999830922	12.16162754	16.0171221	0.523703185	37.65681152	10.33904545	42.90600767	7.154672657	13.16112736	8.654577608	62.26306021	18.86064503	10.89735862	27.88422163	51.55276591	12.20298329	4.761202795	25.40342484	0	18.9392566	35.23092369	20.02292459	17.13958084	20.2464171	8.359846838	17.22360427	-1.49104994	0.879085594	-0.558591726	0.576440388	1	17.22360427	-0.124730377	0.848353596	0	1	1	17.22360427	-1.615780317	0.84851212	-0.725717763	0.46801181	1	22.13689138	-3.215161919	1.693087237	-1.308356634	0.190752374	1	22.13689138	0.650677569	1.59295123	0	1	1	22.13689138	-2.564484349	1.694479122	-0.923283344	0.355859566	1	13.41065482	-0.6593468	1.061241323	0	1	1	13.41065482	-0.628766134	1.04206889	0	1	1	13.41065482	-1.288112934	0.997154473	-0.288935107	0.772631038	1	N/A
TraesCS7D02G375600	0.857118703	7.296976524	11.64881608	7.331844584	0	31.87872346	11.19287156	6.558449936	0	18.88271478	10.67366747	37.72129007	37.64542068	1.689952826	2.454893615	12.20298329	6.348270393	12.70171242	28.3116367	0.285706234	9.732794538	4.493464675	18.99381747	9.833673716	27.50969103	11.50485574	1.138203994	1.121703443	0.123209031	0.901941575	1	11.50485574	-2.128001249	1.105696644	-1.020172445	0.307646683	1	11.50485574	-0.989797255	1.018001791	0	1	1	4.381981734	1.602512886	2.71384955	0.222014107	0.824302901	1	4.381981734	-5.322958779	2.563060092	-1.686639651	0.091672663	1	4.381981734	-3.720445893	2.45599021	-1.107677825	0.26800098	1	16.66736892	0.498782344	1.024826696	0	1	1	16.66736892	0.983556108	1.046924909	0	1	1	16.66736892	1.482338452	0.942682028	0.511666116	0.608884704	1	N/A
TraesCS6A02G386500	18.85661147	81.48290452	27.66593818	9.426657322	135.7214248	45.66411739	48.50244345	72.73917201	44.74783302	53.50102521	46.25255902	60.77318955	60.43080688	63.37323099	49.09787229	33.12238321	34.91548716	59.60034289	20.92599235	66.44195645	34.72721993	72.42806775	64.37090149	41.29508071	40.03582496	46.45967394	-0.762273565	0.457864246	0	1	1	46.45967394	0.729212007	0.455697392	0	1	1	46.45967394	-0.033061558	0.437687878	0	1	1	51.92371666	-0.952616018	0.929992653	0	1	1	51.92371666	0.959594328	0.92385195	0	1	1	51.92371666	0.00697831	0.933973189	0	1	1	41.90450433	-0.58531625	0.592370452	0	1	1	41.90450433	0.500381871	0.592866033	0	1	1	41.90450433	-0.084934379	0.541506738	0	1	1	N/A
TraesCS5B02G088900	7421.79085	7506.156518	5351.902936	3598.364581	5534.766776	3071.558085	6330.501609	6246.625452	4239.857179	5553.878485	6120.458819	7420.616007	5070.243764	5281.102582	15308.71658	4424.453083	9212.927408	6197.458606	3339.54219	5732.138268	5349.775003	6393.62955	6621.566688	8856.856352	3976.449281	5901.935607	-0.544848105	0.295308073	0	1	1	5901.935607	-0.174059589	0.295250104	0	1	1	5901.935607	-0.718907694	0.278433288	0	1	1	6034.993695	-0.303009745	0.531126799	0	1	1	6034.993695	0.054261398	0.531076995	0	1	1	6034.993695	-0.248748347	0.531134208	0	1	1	5753.126937	-0.743896607	0.306272976	0	1	1	5753.126937	-0.332593134	0.30615051	0	1	1	5753.126937	-1.076489741	0.273983038	-0.279176921	0.780109054	1	N/A
TraesCS6D02G265000	217.7081506	124.0486009	240.9848826	306.366363	338.9113037	335.1573899	119.39063	245.0475385	238.8744616	272.2258047	162.7734288	181.271755	294.2286827	173.2201647	304.4068082	163.8686327	226.9506665	284.3229472	264.6522561	265.1646386	196.1768073	148.6343828	236.8807469	261.1420405	264.4767404	239.0486443	-0.116471539	0.331964866	0	1	1	239.0486443	0.228642281	0.332082544	0	1	1	239.0486443	0.112170742	0.313945964	0	1	1	252.0738484	-0.397286027	0.642012452	0	1	1	252.0738484	0.685623951	0.642028129	0	1	1	252.0738484	0.288337925	0.64314923	0	1	1	227.316538	0.178263458	0.350068233	0	1	1	227.316538	-0.201749886	0.350463166	0	1	1	227.316538	-0.023486428	0.314538913	0	1	1	N/A
TraesCS1B02G156000	0	7.296976524	19.65737713	15.18739235	0.784516907	9.477458326	0	2.981113607	4.606394576	0.786779783	8.005250599	23.05189949	0.990668965	10.13971696	0	0	12.69654079	23.44931523	0	1.796970494	7.730880984	8.718346741	16.49410944	8.285174424	2.617031823	8.149053397	-0.33232608	1.351217001	0	1	1	8.149053397	0.67342521	1.355057944	0	1	1	8.149053397	0.34109913	1.288846982	0	1	1	8.905920965	3.53975076	1.983653782	1.280339736	0.200425679	1	8.905920965	-1.860537274	2.000661834	-0.430126301	0.667103769	1	8.905920965	1.679213486	1.912813623	0.355086078	0.722525106	1	7.533731104	-3.772490625	1.777358258	-1.55989408	0.118784914	1	7.533731104	2.151425476	1.685759427	0.68303072	0.494587431	1	7.533731104	-1.621065149	1.641996453	-0.378237814	0.705253937	1	N/A
TraesCS1B02G072700	0.857118703	2.432325508	2.184153014	0	0	21.53967801	8.394653674	1.192445443	9.212789151	0	0	0	9.906689653	8.449764131	0	0	23.80601397	0.977054801	22.15693307	3.356635952	2.798217891	5.44104482	0.723166748	6.497541747	13.40082518	5.234455697	1.205144076	1.60547689	0.127777657	0.898324932	1	5.234455697	0.163712922	1.617858548	0	1	1	5.234455697	1.368856998	1.50307094	0.245402255	0.806144983	1	3.324780439	-0.767943861	3.333808263	0	1	1	3.324780439	0.921007626	3.334094142	0	1	1	3.324780439	0.153063764	3.345538491	0	1	1	6.587725688	2.76943669	1.871716393	0.945355128	0.344477603	1	6.587725688	-0.620373192	1.908373004	0	1	1	6.587725688	2.149063498	1.597351564	0.719355416	0.47192196	1	N/A
TraesCS4D02G311200	562.2698692	425.6569639	602.8262319	557.7438916	619.7683562	535.907189	540.9887923	516.3288767	414.5755118	454.7587143	466.0834793	427.5079541	384.3795585	379.3944095	633.3625526	702.5431807	293.6075057	675.1448678	537.9210973	532.2045791	521.6053877	402.5256867	539.6605662	496.1387511	540.1877564	488.3047419	-0.21916015	0.280519858	0	1	1	488.3047419	0.082024658	0.280327311	0	1	1	488.3047419	-0.137135491	0.264927591	0	1	1	513.0996209	-0.607541488	0.527100886	0	1	1	513.0996209	0.041023429	0.526213162	0	1	1	513.0996209	-0.566518059	0.52718491	0	1	1	465.8117216	0.087513064	0.325115875	0	1	1	465.8117216	0.064338771	0.32545427	0	1	1	465.8117216	0.151851835	0.292019256	0	1	1	N/A
TraesCS4B02G462500LC	0	4.864651016	0	2.094812738	10.19871979	0	12.12561086	4.17355905	0.658056368	0.786779783	0	0	0	0	0	0	1.587067598	0	4.923762905	3.618925385	4.7401412	2.432325508	1.39118635	0.593461845	1.230940726	1.940222798	-1.736436186	2.591178696	-0.284208954	0.776250254	1	1.940222798	0.305032092	2.560406463	0	1	1	1.940222798	-1.431404094	2.434609951	-0.17719639	0.859354131	1	3.262736586	-2.685684104	3.575018799	-0.47151755	0.63727119	1	3.262736586	-0.551390999	3.462982146	0	1	1	3.262736586	-3.237075103	3.553014659	-0.629627322	0.528938444	1	0.925233596	-1.016970559	4.022949213	-0.004218437	0.996634184	1	0.925233596	1.058342608	4.0187139	0.014517731	0.988416933	1	0.925233596	0.041372049	3.577797762	0	1	1	N/A
TraesCS2A02G352500	1333.676702	1279.403217	1491.776509	1026.981945	1419.191084	573.8170223	1048.39897	1525.137721	998.2715102	1658.531782	1194.561284	1294.049812	1157.101351	1142.408111	1423.838296	679.8804974	1180.778293	1431.385284	925.6674261	1250.379765	1089.980733	1210.905664	1416.857606	1438.73122	834.1165743	1127.597717	-0.727223991	0.215189346	0	1	1	1127.597717	0.082516634	0.21480222	0	1	1	1127.597717	-0.644707357	0.203101731	0	1	1	1181.099432	-0.645310138	0.458711859	0	1	1	1181.099432	0.223620951	0.458281714	0	1	1	1181.099432	-0.421689187	0.458780253	0	1	1	1078.78358	-0.791578901	0.274722009	0	1	1	1078.78358	-0.031246108	0.274213051	0	1	1	1078.78358	-0.822825008	0.246193877	0	1	1	N/A
TraesCS4D02G100100	338.5618877	262.6911549	121.5845178	363.9737133	276.1499511	139.5771135	273.292614	130.572776	115.8179208	132.1790035	132.531371	82.77727543	265.4992827	294.0517918	162.0229786	135.9760995	220.6023962	158.2828778	242.4953231	243.5099199	256.5992328	278.3714733	123.8776431	159.097224	195.8869547	219.0793906	0.612929078	0.261867929	0	1	1	219.0793906	-0.154874846	0.262908787	0	1	1	219.0793906	0.458054232	0.247624819	0	1	1	316.7260383	0.761206078	0.498834372	0	1	1	316.7260383	-0.084142458	0.499458266	0	1	1	316.7260383	0.677063619	0.498912599	0	1	1	144.6543377	0.48624828	0.41104263	0	1	1	144.6543377	-0.21255766	0.412638662	0	1	1	144.6543377	0.27369062	0.368513904	0	1	1	N/A
TraesCS2B02G625500LC	0	0	0	0	0	2.584761362	4.663696485	0.596222721	0.658056368	0	0	0	0	0	0	3.486566653	1.587067598	0.977054801	0	0.219352123	1.554565495	0	0.524425841	0.3967669	1.517832004	0.783416892	1.0429206	3.811434888	0.011261008	0.991015205	1	0.783416892	0.055133253	3.823329487	0	1	1	0.783416892	1.098053853	3.591225138	0.027303733	0.978217479	1	0.818471842	1.044850642	4.012185994	0.011178605	0.99108095	1	0.818471842	-1.390869455	3.966189734	-0.098550367	0.921495279	1	0.818471842	-0.346018813	3.93896408	0	1	1	0.744254698	0.671287138	3.997386739	0	1	1	0.744254698	1.052556242	4.043046807	0.012999167	0.989628457	1	0.744254698	1.72384338	3.603340198	0.200881222	0.840791451	1	N/A
TraesCS2A02G374300	53.14135959	32.83639436	67.70874344	68.60511718	28.24260864	67.2037954	26.11670032	33.98469512	64.48952406	35.40509021	59.59464335	30.38659478	73.30950343	51.5435612	39.27829783	43.58208317	33.32841956	43.96746607	50.46856977	48.62449743	51.43882028	42.18997778	36.11291865	43.93013776	58.64098794	48.84244911	0.604417841	0.448583526	0	1	1	48.84244911	-0.202794325	0.450163082	0	1	1	48.84244911	0.401623516	0.424934894	0	1	1	57.70624143	0.39900889	0.910065798	0	1	1	57.70624143	-0.092853926	0.909607487	0	1	1	57.70624143	0.306154965	0.909647477	0	1	1	41.89690157	0.787211798	0.57813896	0	1	1	41.89690157	-0.343976516	0.582825832	0	1	1	41.89690157	0.443235283	0.52147382	0	1	1	N/A
TraesCS2D02G252800	290.5632403	452.4125445	267.1947187	409.0121871	222.0182846	254.1682005	295.6783572	229.5457477	243.4808561	273.7993643	352.2310264	254.618708	194.1711172	183.3598817	331.410638	331.2238321	338.0453984	229.6078783	194.4886347	252.0207937	352.3071902	317.8862131	237.9241113	302.6125299	243.5129461	265.4671931	-0.214091196	0.218676011	0	1	1	265.4671931	-0.397656792	0.217270339	0	1	1	265.4671931	-0.611747987	0.206320584	0	1	1	304.7993539	-0.52608611	0.462550447	0	1	1	304.7993539	-0.473739674	0.459847097	0	1	1	304.7993539	-0.999825784	0.461951095	0	1	1	234.1588952	0.018781643	0.323766628	0	1	1	234.1588952	-0.361133582	0.323154665	0	1	1	234.1588952	-0.34235194	0.290421171	0	1	1	N/A
TraesCS1A02G230100	280.2778159	366.064989	297.7728609	310.0322853	310.668695	345.4964353	320.8623182	200.3308344	248.7453071	232.1000358	264.1732698	275.5749802	233.7978758	369.2546925	162.0229786	369.5760653	306.3040465	288.2311664	318.8136481	279.8972727	298.3559577	367.6598407	254.712327	249.5499804	316.9210061	300.6286147	0.430512386	0.195612816	0	1	1	300.6286147	-0.007787414	0.196246367	0	1	1	300.6286147	0.422724972	0.185285409	0	1	1	372.4296741	0.616638621	0.427632601	0	1	1	372.4296741	-0.086451567	0.427846898	0	1	1	372.4296741	0.530187054	0.427537031	0	1	1	244.752853	0.257775075	0.338041646	0	1	1	244.752853	0.074085207	0.339182282	0	1	1	244.752853	0.331860282	0.30401378	0	1	1	N/A
TraesCS5B02G027700	0	0	0.728051005	0	0	0	0	0	0.658056368	0	0	0	0	0	0	0	0	0	28.3116367	0.219352123	0	0	0	0.182012751	7.077909176	1.380197065	0.195108238	3.917042499	0	1	1	1.380197065	0.075161628	3.917056267	0	1	1	1.380197065	0.270269866	3.674870384	0	1	1	0.072369521	-0.505818489	4.072847732	0	1	1	0.072369521	0.927947882	4.072864665	0	1	1	0.072369521	0	4.080506829	0	1	1	2.337635659	0.987565698	4.009263837	0	1	1	2.337635659	-0.799756096	4.009263863	0	1	1	2.337635659	0.187809602	3.523535419	0	1	1	N/A
TraesCS6D02G223400LC	69.42661495	121.6162754	34.94644823	45.56217706	138.8594925	65.48062116	119.39063	68.56561296	78.30870779	47.20678695	93.39459032	98.49447962	92.13221377	59.14834892	243.0344679	181.301466	68.24390672	133.8565078	64.00891776	95.53160507	86.11579913	90.38231216	100.3055335	98.35790244	100.7308047	91.6281145	-0.252609495	0.464292283	0	1	1	91.6281145	0.266599377	0.463773341	0	1	1	91.6281145	0.013989881	0.439507917	0	1	1	94.4117995	-0.521891368	0.82535418	0	1	1	94.4117995	0.14845246	0.822726616	0	1	1	94.4117995	-0.373438908	0.825795248	0	1	1	88.61449159	-0.102763412	0.558620233	0	1	1	88.61449159	0.352453519	0.559542389	0	1	1	88.61449159	0.249690108	0.504184775	0	1	1	N/A
TraesCS7A02G468500LC	5.999830922	4.864651016	37.85865224	47.65698979	12.55227051	74.95807948	40.10778977	34.58091784	33.56087477	45.63322739	22.23680722	30.38659478	56.46813102	10.98469337	27.00382976	40.09551651	22.21894638	55.69212368	59.08515486	17.37099206	36.6671956	7.924672193	40.21987877	33.17866394	57.65172047	42.00186071	0.680763382	0.736534632	0	1	1	42.00186071	-0.258149215	0.738197662	0	1	1	42.00186071	0.422614168	0.695619245	0	1	1	45.28790595	0.462993706	1.446070366	0	1	1	45.28790595	-0.812119647	1.443138653	0	1	1	45.28790595	-0.349125941	1.443024822	0	1	1	39.10282926	0.597099152	0.600124773	0	1	1	39.10282926	0.196430097	0.608783132	0	1	1	39.10282926	0.79352925	0.546593639	0	1	1	N/A
TraesCS4A02G298400	0	23.10709233	9.464663061	0	0	6.892696964	23.31848243	5.366004493	9.870845519	4.720678695	9.784195176	2.095627226	19.81337931	0	0	0	15.87067598	11.72465762	6.154703631	3.29028184	11.03422587	11.55354616	6.395429779	7.514004435	8.215194975	11.33516941	0.073339369	1.546391132	0	1	1	11.33516941	-0.504853915	1.542752844	0	1	1	11.33516941	-0.431514545	1.457713895	0	1	1	17.44714227	3.075842353	2.849395654	0.728520221	0.466295195	1	17.44714227	-3.704746403	2.844366002	-0.950913631	0.341648221	1	17.44714227	-0.628904051	2.790618599	0	1	1	6.631001263	-0.457781795	1.536631091	0	1	1	6.631001263	0.576971794	1.53499869	0	1	1	6.631001263	0.119189999	1.376939777	0	1	1	N/A
TraesCS6A02G199000	47.14152867	82.69906727	56.78797837	45.56217706	58.838768	64.61903404	68.08996869	101.3578626	61.19924222	44.05966782	44.47361444	86.96852988	66.37482068	48.16365555	39.27829783	59.27163311	38.08962236	19.54109603	147.7128871	55.72651296	52.70858673	65.43136141	69.28916285	44.55389159	84.49459374	58.34046765	-0.113249956	0.44346499	0	1	1	58.34046765	0.372414219	0.444073157	0	1	1	58.34046765	0.259164263	0.42051779	0	1	1	57.36802254	-0.523418802	0.729986842	0	1	1	57.36802254	0.082817258	0.724398516	0	1	1	57.36802254	-0.440601544	0.730399937	0	1	1	58.45898734	0.161672997	0.633524843	0	1	1	58.45898734	0.612782627	0.639172408	0	1	1	58.45898734	0.774455624	0.572823111	0	1	1	N/A
TraesCS6B02G267800	16.28525536	7.296976524	21.11347914	6.284438215	0.784516907	5.169522723	5.596435782	11.32823171	7.896676416	15.73559565	8.894722888	52.39068065	1.981337931	0	17.1842553	0	12.69654079	10.74760282	9.84752581	8.32214956	6.925198962	3.648488262	24.82217172	16.68246772	4.249596616	9.853784309	-3.497546506	1.022811744	-2.441843791	0.014612468	0.650975486	9.853784309	0.277303531	0.901752831	0	1	1	9.853784309	-3.220242975	0.965656398	-2.299205991	0.021493245	1	5.808967563	-5.100565536	2.409544612	-1.701801044	0.088792671	1	5.808967563	-0.165838871	2.122632179	0	1	1	5.808967563	-5.266404407	2.408994117	-1.771031476	0.076555468	1	12.79826944	-2.721408971	1.192059691	-1.444062729	0.148721331	1	12.79826944	0.521507552	1.133827359	0	1	1	12.79826944	-2.199901419	1.07771309	-1.11337742	0.265546369	1	N/A
TraesCS6D02G191700LC	0	0	0	0	0	0	33.57861469	0	0	0	4.447361444	27.24315394	0	0	0	15.68954994	0	0	0	0	12.67532538	0	9.081051313	0	3.922387485	3.794614066	0.06178837	3.862664616	0	1	1	3.794614066	-1.669294423	3.850920445	-0.173801155	0.862021736	1	3.794614066	-1.607506053	3.640172644	-0.166889352	0.867457112	1	4.128471386	0	4.080438887	0	1	1	4.128471386	-5.667351683	3.916890673	-1.191596108	0.233419652	1	4.128471386	-5.262559554	3.916938197	-1.088237633	0.276490215	1	3.466272044	-0.404915345	3.276879499	0	1	1	3.466272044	1.224972278	3.284529381	0.068494525	0.945391979	1	3.466272044	0.820056933	2.964424403	0	1	1	N/A
TraesCS4B02G346700	375.417992	121.6162754	398.9719506	350.3574305	422.8546127	153.3625074	165.0948556	411.9899005	392.2015953	271.439025	391.3678071	196.9889592	355.6501585	224.7637259	240.5795742	106.3402829	401.5281024	268.6900704	73.85644357	396.8247333	302.2733644	173.1900006	292.55631	328.129663	172.3023481	258.6853528	-1.183762164	0.329468042	-0.55775414	0.577012283	1	258.6853528	0.08655955	0.327534736	0	1	1	258.6853528	-1.097202615	0.311492092	-0.312054839	0.754998847	1	290.6524784	-1.55448508	0.531869405	-1.042521105	0.297170146	1	290.6524784	0.49307652	0.528659908	0	1	1	290.6524784	-1.06140856	0.532386844	-0.11534575	0.908171077	1	232.7517292	-0.792434218	0.433442333	0	1	1	232.7517292	-0.367249422	0.431114156	0	1	1	232.7517292	-1.159683641	0.389021364	-0.410475248	0.681457357	1	N/A
TraesCS3A02G190300	287.9918842	351.4710359	282.4837898	380.208512	513.8585738	559.1700412	830.1379744	614.1094031	594.2249003	453.9719345	440.2887829	395.0257321	344.7527999	273.7723579	301.9519146	730.4357139	234.8860045	217.8832207	555.1542675	465.3584528	550.2117564	312.6216969	409.0061186	318.3234109	547.3782056	438.4158742	0.284996928	0.319091727	0	1	1	438.4158742	0.065499072	0.319269456	0	1	1	438.4158742	0.350496	0.301258761	0	1	1	512.5902422	-0.137130564	0.50031753	0	1	1	512.5902422	-0.168901026	0.499619866	0	1	1	512.5902422	-0.306031591	0.500148679	0	1	1	378.7418699	0.588161552	0.385707456	0	1	1	378.7418699	0.247642781	0.387000177	0	1	1	378.7418699	0.835804334	0.346437022	0	1	1	N/A
TraesCS2A02G542600	0.857118703	0	34.94644823	52.89402164	0	0	0	0	0	3.14711913	1.778944578	0	10.89735862	0	0	0	1.587067598	0	0	0.285706234	18.22432207	0	0	9.920158739	2.724339655	4.927311223	1.64264944	2.569476756	0.250109069	0.802503003	1	4.927311223	-4.674127307	2.525369366	-1.454887098	0.14570052	1	4.927311223	-3.031477867	2.361736133	-0.860162928	0.389699237	1	6.043459556	-0.115601597	3.796832425	0	1	1	6.043459556	-4.27199541	3.672658652	-0.890906485	0.372979341	1	6.043459556	-4.387597006	3.68217262	-0.91999951	0.357573015	1	4.097135883	3.656514623	2.844027054	0.934067986	0.350268824	1	4.097135883	-5.583731114	2.813238609	-1.629343171	0.103240392	1	4.097135883	-1.927216491	2.41286234	-0.384280726	0.700770392	1	N/A
TraesCS3A02G370600	0	6.08081377	2.912204019	0	0	13.78539393	9.327392971	26.83002246	0	13.3752563	2.668416866	13.62157697	4.953344827	0	0	6.973133307	19.04481118	14.65582202	12.30940726	0	3.998603279	3.040406885	18.36914048	8.833067875	9.505319831	7.519676347	-0.228344143	1.307844852	0	1	1	7.519676347	0.188126594	1.308883859	0	1	1	7.519676347	-0.04021755	1.233435076	0	1	1	3.564910365	2.515558791	3.953690505	0.383327625	0.701476859	1	3.564910365	-3.168229528	3.923818277	-0.552581536	0.580549988	1	3.564910365	-0.652670737	3.879541369	0	1	1	10.37908285	-1.172059634	1.197002126	-0.143742129	0.885704102	1	10.37908285	1.775830413	1.220975144	0.635418679	0.525155389	1	10.37908285	0.603770778	1.108599448	0	1	1	N/A
TraesCS6A02G266000	5.142712219	17.02627856	0	13.09257961	0	33.6018977	4.663696485	0	11.18695826	0.786779783	4.447361444	2.095627226	0	11.82966978	7.364680844	19.17611659	6.348270393	2.931164404	16.00222944	5.443223491	7.401212514	14.42797417	1.67559721	3.624932755	17.19506093	7.252430282	1.542725333	1.370985671	0.395865066	0.692204573	1	7.252430282	-1.513157685	1.369668302	-0.374658364	0.707914561	1	7.252430282	0.029567648	1.261871024	0	1	1	7.36555913	-1.024491628	2.311687325	-0.010594698	0.991546812	1	7.36555913	-2.113278629	2.205761939	-0.504713863	0.613759823	1	7.36555913	-3.137770257	2.258691408	-0.946464067	0.343911941	1	7.119219934	2.949857175	1.740378278	1.120364004	0.262558678	1	7.119219934	-1.247554575	1.784421987	-0.13873096	0.889662752	1	7.119219934	1.702302601	1.502235454	0.46750501	0.640138609	1	N/A
TraesCS5A02G623200LC	54.855597	86.34755553	82.26976353	30.89848789	37.65681152	120.6221969	84.87927603	39.94692234	32.24476203	49.5671263	41.80519757	40.86473091	95.10422067	59.14834892	76.10170205	61.01491643	111.0947319	37.12808246	65.23985849	41.58572352	52.52765383	72.74795223	39.31324523	79.75833094	85.49529812	62.62816246	0.839013555	0.382049113	0	1	1	62.62816246	-0.633788142	0.382526219	0	1	1	62.62816246	0.205225413	0.358616841	0	1	1	61.4972069	0.645847915	0.77239913	0	1	1	61.4972069	-0.342022936	0.772209297	0	1	1	61.4972069	0.303824979	0.770921318	0	1	1	62.89500203	1.055973706	0.535619215	0.104502797	0.916770349	1	62.89500203	-0.939731672	0.53700642	0	1	1	62.89500203	0.116242034	0.476301864	0	1	1	N/A
TraesCS2D02G532300	65.14102143	58.37581219	74.26120248	42.41995795	7.845169066	70.65014388	30.7803968	48.29404044	54.61867854	15.73559565	95.1735349	63.91663039	51.5147862	29.57417446	22.09404253	29.63581655	46.02496035	37.12808246	62.77797704	42.53495635	56.12462988	43.97499333	49.77958443	39.52895025	53.64468092	43.55223398	-0.402544518	0.671412134	0	1	1	43.55223398	0.125444692	0.669526164	0	1	1	43.55223398	-0.277099825	0.634665388	0	1	1	44.98027325	-1.207675316	1.256517386	-0.165278506	0.868724776	1	44.98027325	-0.284962794	1.243753368	0	1	1	44.98027325	-1.492638109	1.255380375	-0.392421388	0.694746885	1	42.1669754	-0.141493754	0.667606564	0	1	1	42.1669754	0.687132447	0.673745004	0	1	1	42.1669754	0.545638693	0.606706524	0	1	1	N/A
TraesCS3D02G457500	86.56898901	237.151737	132.5052829	114.6909974	118.4620529	97.35934462	49.43518275	113.8785398	308.6284366	124.3112056	169.8892072	128.8810744	137.7029862	192.6546222	189.0268083	88.90744966	174.5774358	145.5811654	145.2510057	171.2198262	111.3384624	214.9031796	129.4469265	155.1051832	117.3051965	147.7444279	-0.146541359	0.378943316	0	1	1	147.7444279	0.231444999	0.378919262	0	1	1	147.7444279	0.08490364	0.358510269	0	1	1	183.9708112	0.016581163	0.691089118	0	1	1	183.9708112	0.753872224	0.692222571	0	1	1	183.9708112	0.770453386	0.693136787	0	1	1	119.4152184	-0.238424144	0.407413265	0	1	1	119.4152184	-0.163198061	0.406216829	0	1	1	119.4152184	-0.401622204	0.365869674	0	1	1	N/A
TraesCS5D02G043500	5.999830922	0	5.824408038	22.51923694	69.82200469	4.307935603	65.2917508	8.943340821	5.264450944	18.095935	0	18.86064503	0	0	4.909787229	47.06864982	20.63187878	7.816438412	20.92599235	27.02876219	29.27032924	0	11.87347476	12.36550226	18.07564444	15.25014507	-2.352342602	1.21923736	-1.109170901	0.267356463	1	15.25014507	0.225130358	1.173219104	0	1	1	15.25014507	-2.127212244	1.149077382	-0.980971571	0.326606761	1	18.39624586	-6.265183693	2.120147937	-2.483403917	0.013013344	0.344094461	18.39624586	0.142706637	1.81036383	0	1	1	18.39624586	-6.122477056	2.12351716	-2.412260731	0.01585394	0.50027987	12.70317458	-0.17144244	1.262629132	0	1	1	12.70317458	-0.050599758	1.258366117	0	1	1	12.70317458	-0.222042198	1.128666281	0	1	1	N/A
TraesCS7A02G504200	0	6.08081377	0	0	0	2.584761362	0	0	0	0	0	0	0	0	0	0	0	0	19.69505162	0	0	3.040406885	0	0	5.569953245	1.31949846	1.507718919	3.910136974	0.129846837	0.896687606	1	1.31949846	0	3.917596996	0	1	1	1.31949846	1.578716564	3.67066966	0.157659669	0.874724982	1	0.666696054	0.404879122	4.080438887	0	1	1	0.666696054	0	4.080455872	0	1	1	0.666696054	0.422166533	4.080506829	0	1	1	1.793641145	2.510831803	4.061188391	0.372017168	0.709880067	1	1.793641145	0	4.098625854	0	1	1	1.793641145	2.629574267	3.590580672	0.453847	0.649938953	1	N/A
TraesCS4D02G075900	473.1295241	284.5820844	391.6914405	482.8543362	309.8841781	401.4995982	337.6516255	314.8055969	238.2164052	437.4495591	327.3258023	402.3604274	212.9938275	197.7244807	363.324255	366.0894986	169.816233	236.447262	215.4146271	340.4100358	382.610588	241.1532826	317.8710954	340.5703719	298.9993878	304.9735181	-0.335904601	0.426704983	0	1	1	304.9735181	-0.181680308	0.42618723	0	1	1	304.9735181	-0.517584909	0.402719042	0	1	1	330.6790139	-0.970278399	0.791433412	0	1	1	330.6790139	-0.167488463	0.789780784	0	1	1	330.6790139	-1.137766862	0.791328833	-0.174095593	0.861790337	1	283.9036017	0.112534783	0.35620921	0	1	1	283.9036017	-0.272283019	0.356131126	0	1	1	283.9036017	-0.159748235	0.320332871	0	1	1	N/A
TraesCS5A02G444600	33.42762942	14.59395305	29.85009119	0.523703185	0	30.15554922	1.865478594	29.81113607	19.08363467	33.04475087	4.447361444	11.52594974	6.934682757	4.224882066	12.27446807	5.22984998	6.348270393	0	11.07846654	17.5037547	2.278847741	9.409417557	13.7790286	20.37939513	13.34963712	13.37203985	-0.581020933	1.11459402	0	1	1	13.37203985	0.916036687	1.117278876	0	1	1	13.37203985	0.335015754	1.062805166	0	1	1	12.12478794	-1.098797774	1.85796876	-0.053175153	0.957592352	1	12.12478794	3.404403566	1.906427693	1.261208896	0.207233594	1	12.12478794	2.305605792	1.918682967	0.680469788	0.496207045	1	14.25819906	0.21905644	1.237413415	0	1	1	14.25819906	-0.648121058	1.235237625	0	1	1	14.25819906	-0.429064617	1.114412431	0	1	1	N/A
TraesCS3A02G362900	142.2817047	74.18592799	123.0406198	15.71109554	123.1691543	147.3313976	35.44409329	113.2823171	103.9729061	117.2301876	77.38408912	126.7854472	69.34682757	174.0651411	245.4893615	179.5581827	141.2490162	59.60034289	220.33839	123.1412551	42.84642598	124.1255346	99.88936904	156.7522963	154.1436995	117.2413576	0.16475247	0.448585437	0	1	1	117.2413576	0.42043864	0.449401784	0	1	1	117.2413576	0.58519111	0.424134083	0	1	1	106.1418845	0.000696516	0.689470692	0	1	1	106.1418845	1.763656663	0.695457092	1.098064384	0.272176376	1	106.1418845	1.764353179	0.69647609	1.097457889	0.27244128	1	124.6195739	0.480117036	0.454184861	0	1	1	124.6195739	-0.520620702	0.454193731	0	1	1	124.6195739	-0.040503666	0.405749467	0	1	1	N/A
TraesCS3D02G311600	5.142712219	25.53941783	18.20127512	29.85108152	0	18.09332953	45.70422556	55.44871309	66.46369316	18.88271478	32.0210024	26.19534032	8.916020688	16.05455185	85.92127651	27.89253323	15.87067598	1.954109603	17.23317017	23.86880179	35.85876982	20.79698484	27.86605434	34.7189856	18.0337634	25.39689922	-0.172311108	0.894966402	0	1	1	25.39689922	-0.989969311	0.886710081	0	1	1	25.39689922	-1.162280419	0.84057193	-0.193059527	0.846912349	1	27.204474	-0.536190641	1.662098332	0	1	1	27.204474	-1.6035776	1.637287192	-0.368644917	0.712392411	1	27.204474	-2.139768242	1.650950903	-0.690370767	0.489961055	1	23.7989429	-0.117800141	0.962580417	0	1	1	23.7989429	-0.460959219	0.957592815	0	1	1	23.7989429	-0.57875936	0.863916204	0	1	1	N/A
TraesCS2B02G071000	193.7088269	49.86267291	112.8479057	129.8783898	94.1420288	41.35618178	12.12561086	52.46759948	136.2176682	115.656628	167.2207903	97.44666601	111.9455931	75.20290077	98.19574459	17.43283327	163.4679626	62.53150729	38.15916251	141.3561746	103.0749303	62.53278684	70.8152576	122.5420602	52.22344266	83.05824574	-1.915813357	0.658938771	-1.389830736	0.164580282	1	83.05824574	0.325348803	0.652613166	0	1	1	83.05824574	-1.590464554	0.622537	-0.948481061	0.34288461	1	94.96864244	-3.182964807	1.13836628	-1.917629542	0.055158002	0.96566349	94.96864244	1.055389222	1.118969527	0.049500206	0.960520673	1	94.96864244	-2.127575585	1.140467399	-0.988696026	0.322811888	1	73.67709343	-0.665340566	0.606633142	0	1	1	73.67709343	-0.68473437	0.600411173	0	1	1	73.67709343	-1.350074936	0.542977488	-0.644731953	0.519100906	1	N/A
TraesCS5A02G229000	0	0	2.912204019	0	0	63.75744692	0.932739297	0	0	0	0	0	6.934682757	0	2.454893615	0	0	0	35.69728106	0	0.310913099	0	0	1.341774408	26.59735268	5.850385913	5.039934252	2.282286363	1.770125922	0.076706166	1	5.850385913	-1.408094218	2.359126652	-0.172985294	0.862662987	1	5.850385913	3.631840034	2.119517654	1.241716496	0.214341181	1	1.57240469	2.288768078	3.98159173	0.323681624	0.746179084	1	1.57240469	-0.351224913	3.996072467	0	1	1	1.57240469	1.937543165	3.979915941	0.235568585	0.813767453	1	9.01054561	6.730359772	2.018951491	2.838285019	0.004535666	0.233241646	9.01054561	-2.374359112	2.167331845	-0.63412491	0.525999307	1	9.01054561	4.35600066	1.672589105	2.006470477	0.044806076	1	N/A
TraesCS6B02G770300LC	0	8.513139278	0	0.523703185	0	3.446348482	20.52026454	5.366004493	6.58056368	1.573559565	2.668416866	12.57376336	9.906689653	0.844976413	4.909787229	0	12.69654079	8.793493213	0	2.193521227	7.904128196	4.679057846	8.911087021	4.794971895	3.338259534	5.669556507	-0.901038621	1.628753698	0	1	1	5.669556507	0.306174904	1.61932384	0	1	1	5.669556507	-0.594863717	1.544180558	0	1	1	6.729334951	2.233690299	2.764419068	0.446274703	0.655398827	1	6.729334951	-3.018182776	2.75309463	-0.733059719	0.463522007	1	6.729334951	-0.784492477	2.702412285	0	1	1	4.786684977	-1.686045428	1.987981849	-0.345096424	0.730021882	1	4.786684977	1.730987774	1.994029351	0.366588272	0.713926158	1	4.786684977	0.044942346	1.818149988	0	1	1	N/A
TraesCS4B02G294800LC	0	9.729302032	0	0	0	0	0	0	1.316112736	0	0	0	1.981337931	0	0	0	0	0	0	0.438704245	0	4.864651016	0	0	0.495334483	0.664389698	0.834878548	3.902498578	0	1	1	0.664389698	0.506085321	3.913547789	0	1	1	0.664389698	1.340963868	3.688390445	0.092442455	0.926346509	1	1.334061307	0.021166018	4.022430591	0	1	1	1.334061307	1.515895582	4.041203768	0.127658889	0.898418926	1	1.334061307	1.5370616	4.062397279	0.132203121	0.894823632	1	0.159585466	1.687179466	4.096690747	0.167740137	0.866787719	1	0.159585466	0	4.111878583	0	1	1	0.159585466	1.047631117	3.665406845	0.01299477	0.989631966	1	N/A
TraesCS6D02G402800	815.9770053	730.9138152	786.2950851	500.1365412	919.4538146	298.1091437	377.7594153	548.5249037	676.4819463	515.3407575	790.7408647	798.4339731	491.3718068	388.68915	758.5621269	338.1969654	396.7668996	550.0818532	372.97504	803.9709221	556.2122738	559.8014826	632.34691	614.2412173	375.163239	536.2829053	-1.156038111	0.281025627	-0.55524513	0.578727004	1	536.2829053	0.334715641	0.28016604	0	1	1	536.2829053	-0.821322469	0.265504847	0	1	1	615.5011293	-1.688161545	0.490969229	-1.401638849	0.16102312	1	615.5011293	0.645984043	0.489135413	0	1	1	615.5011293	-1.042177502	0.491347572	-0.085840461	0.931593242	1	473.34482	-0.635036265	0.333039875	0	1	1	473.34482	-0.04157021	0.332311351	0	1	1	473.34482	-0.676606475	0.298922087	0	1	1	N/A
TraesCS2D02G410900	12.85678055	25.53941783	13.83296909	0	57.26973418	3.446348482	8.394653674	7.750895378	34.21893113	0.786779783	30.24205782	17.81283142	0.990668965	18.58948109	39.27829783	0	19.04481118	0.977054801	19.69505162	34.78181529	12.87890383	22.06444946	8.8469272	18.23571447	6.033017267	15.62949916	-2.246980279	1.017291699	-1.225784385	0.220279825	1	15.62949916	1.21827087	0.984639156	0.221676001	0.824566114	1	15.62949916	-1.028709409	0.967360016	-0.029678102	0.976323776	1	23.06311431	-2.734492168	1.46510249	-1.183870876	0.23646418	1	23.06311431	3.108178459	1.444621719	1.459329063	0.14447456	1	23.06311431	0.37368629	1.505808379	0	1	1	9.981814094	-1.77144028	1.481376173	-0.520759206	0.602534524	1	9.981814094	-0.168366025	1.419121182	0	1	1	9.981814094	-1.939806305	1.318709472	-0.712671233	0.476049221	1	N/A
TraesCS2D02G465900	62.56966533	182.4244131	69.89289645	59.17845985	76.88265685	45.66411739	103.534062	183.0403755	154.6432465	59.00848369	127.1945373	92.20759794	65.38415171	28.72919805	41.73319145	34.86566653	38.08962236	150.4664394	14.77128871	98.03185622	96.63568637	105.5768056	141.9048043	52.18104849	40.17130609	75.27786045	-1.98439493	0.525068933	-1.874791798	0.060821372	1	75.27786045	0.496424541	0.516869606	0	1	1	75.27786045	-1.487970388	0.49966358	-0.976597871	0.328768273	1	88.96399547	-2.885047337	0.949432187	-1.985447053	0.047094755	0.869948187	88.96399547	-0.090484631	0.919218371	0	1	1	88.96399547	-2.975531968	0.94917937	-2.08130521	0.037405979	0.916295239	64.312075	-1.660821424	0.507131914	-1.303056276	0.192555549	1	64.312075	1.160678176	0.504224367	0.318664044	0.749981283	1	64.312075	-0.500143247	0.469923005	0	1	1	N/A
TraesCS3D02G004100LC	51.42712219	133.7779029	75.71730449	28.27997197	50.20908202	4.307935603	33.57861469	47.69781771	61.19924222	35.40509021	94.28406261	93.25541156	88.16953791	57.45839609	105.5604254	26.1492499	160.2938274	127.994179	28.3116367	54.27848214	52.04754976	95.61814952	89.64913609	94.24416189	36.73459003	66.13095186	-0.750661815	0.591036378	0	1	1	66.13095186	0.140984627	0.588380732	0	1	1	66.13095186	-0.609677188	0.558347281	0	1	1	68.05782085	-0.031916409	0.760896503	0	1	1	68.05782085	0.212287902	0.759565481	0	1	1	68.05782085	0.180371493	0.762045897	0	1	1	64.06698328	-1.654638668	0.790801727	-0.827816437	0.407774464	1	64.06698328	0.186832052	0.783163239	0	1	1	64.06698328	-1.467806616	0.709867669	-0.659005385	0.509892311	1	N/A
TraesCS3D02G171200	219.422388	162.965809	224.9677605	208.9575706	375.7835983	96.4977575	151.1037661	101.9540854	144.772401	238.3942741	205.4680987	383.4997824	85.19753102	95.48233468	196.3914892	90.65073299	112.6817995	365.4184957	162.4841759	246.6594624	188.5098118	129.2240719	283.6241212	193.1088308	108.7075493	176.0375736	-1.443685908	0.363429638	-1.220830285	0.222150285	1	176.0375736	0.425313337	0.360809353	0	1	1	176.0375736	-1.018372572	0.343889536	-0.053425795	0.957392653	1	187.1235328	-1.600798654	0.606333288	-0.990871961	0.321748105	1	187.1235328	0.383687047	0.601522127	0	1	1	187.1235328	-1.217111607	0.606936206	-0.357717343	0.720554853	1	166.5134738	-1.308129358	0.492438217	-0.625721862	0.531497391	1	166.5134738	0.432477799	0.490023877	0	1	1	166.5134738	-0.875651559	0.4430042	0	1	1	N/A
TraesCS5B02G157400	362.5612114	324.7154553	410.6207667	595.974224	185.9305069	599.6646359	130.5835016	268.3002246	352.0601569	266.7183463	321.0994962	282.9096755	355.6501585	408.968584	243.0344679	554.3640979	499.9262934	262.8277416	454.217128	300.1839584	349.219074	366.8420196	271.3458806	355.0749686	490.9740051	363.2629022	0.709755582	0.289896697	0	1	1	363.2629022	-0.178232352	0.29036564	0	1	1	363.2629022	0.53152323	0.273544385	0	1	1	392.2998001	0.687005338	0.593943674	0	1	1	392.2998001	-0.109770749	0.594184193	0	1	1	392.2998001	0.57723459	0.593923496	0	1	1	338.9642451	0.745652278	0.329630822	0	1	1	338.9642451	-0.257459364	0.33073528	0	1	1	338.9642451	0.488192913	0.295379218	0	1	1	N/A
TraesCS3B02G612000	0	0	0.728051005	0	36.08777771	0	3.730957188	0	0	0	0	0	0	0.844976413	24.54893615	0	0	0	0	12.02925924	1.243652396	0.422488207	0	6.319246788	0	3.758724096	0.407648242	2.954909811	0	1	1	3.758724096	-0.936149464	2.952728859	0	1	1	3.758724096	-0.528501222	2.792221629	0	1	1	6.034869875	0.423621757	3.150860267	0	1	1	6.034869875	1.471154064	3.163135285	0.148951601	0.881591824	1	6.034869875	1.894775821	3.160243522	0.283135086	0.777073287	1	2.042328384	0	4.067172276	0	1	1	2.042328384	-3.289422114	4.004517748	-0.571709818	0.567518582	1	2.042328384	-2.492440451	3.593158278	-0.415356168	0.677881189	1	N/A
TraesCS6B02G294200LC	61.71254662	70.53743973	40.77085626	28.27997197	14.12130432	17.23174241	57.82983642	53.66004493	40.79949481	14.94881587	64.04200479	18.86064503	101.0482345	66.75313664	27.00382976	27.89253323	71.41804192	37.12808246	45.54480687	38.87778192	50.05060439	68.64528819	36.54959081	38.53538595	47.92932924	45.38329771	0.401588355	0.503816888	0	1	1	45.38329771	-0.226837966	0.504727569	0	1	1	45.38329771	0.174750389	0.475848059	0	1	1	56.29619744	0.678731918	0.818905508	0	1	1	56.29619744	-0.506031732	0.817891228	0	1	1	56.29619744	0.172700186	0.816403945	0	1	1	36.76647547	0.145685795	0.759849481	0	1	1	36.76647547	0.018426966	0.763260697	0	1	1	36.76647547	0.164112761	0.683208238	0	1	1	N/A
TraesCS1A02G181600	4.285593515	0	0	0	0	0	0	0	0	0	3.557889155	4.191254452	0	0.844976413	0	0	0	1.954109603	0	1.428531172	1.185963052	0.422488207	2.048454685	0	0	0.744720607	-1.734342962	3.863778959	-0.190058223	0.849263507	1	0.744720607	1.608409489	3.858271855	0.157689637	0.874701367	1	0.744720607	-0.125933473	3.669548571	0	1	1	1.073412657	-0.487522524	3.914906608	0	1	1	1.073412657	-0.152509775	3.888795633	0	1	1	1.073412657	-0.640032299	3.911516865	0	1	1	0.497620396	-2.689951427	4.001739307	-0.422304227	0.672802973	1	0.497620396	2.611634189	4.001739307	0.402733428	0.68714434	1	0.497620396	0	3.678140202	0	1	1	N/A
TraesCS2D02G177200LC	1893.375215	1671.007624	1348.350461	630.014931	1689.849417	1597.382521	2408.332865	2349.713745	1679.359851	1239.964937	1699.781544	2506.370162	1155.120014	2106.526198	1418.928509	1757.229593	1944.157808	2394.761318	1206.321912	1754.194828	1579.376447	1888.766911	2416.948409	1487.850429	1429.01351	1703.25286	-0.354456092	0.307567755	0	1	1	1703.25286	0.477913742	0.307572219	0	1	1	1703.25286	0.12345765	0.290156714	0	1	1	1915.247278	0.156578504	0.585160748	0	1	1	1915.247278	0.192417729	0.585148306	0	1	1	1915.247278	0.348996233	0.585197656	0	1	1	1528.701376	-0.810276724	0.261080488	0	1	1	1528.701376	0.749607788	0.261114871	0	1	1	1528.701376	-0.060668936	0.234153568	0	1	1	N/A
TraesCS3D02G432600LC	10.28542444	14.59395305	15.2890711	5.237031846	25.10454101	17.23174241	15.85656805	8.3471181	21.05780377	9.44135739	0.889472289	16.76501781	19.81337931	17.74450468	0	13.94626661	19.04481118	18.56404123	29.54257743	18.81592307	7.327690728	16.16922886	14.55872571	10.94380992	20.13349144	13.54935949	-0.486773085	0.776945675	0	1	1	13.54935949	1.230385689	0.785938571	0.293134474	0.769419367	1	13.54935949	0.743612604	0.748577402	0	1	1	13.32942462	-1.337817637	1.580792865	-0.213701393	0.830779925	1	13.32942462	1.346594723	1.568171023	0.221018446	0.82507807	1	13.32942462	0.008777086	1.593843668	0	1	1	13.56424516	0.141844669	1.038057179	0	1	1	13.56424516	0.882167764	1.061491195	0	1	1	13.56424516	1.024012433	0.950997776	0.025249726	0.979855774	1	N/A
TraesCS5B02G214300	0	2.432325508	0	0	2.35355072	3.446348482	0.932739297	0	0	0	0	0	1.981337931	8.449764131	0	1.743283327	1.587067598	0.977054801	2.461881452	0.784516907	0.310913099	5.44104482	0.325684934	0.3967669	2.408212798	1.386159069	2.895510494	2.094773598	0.904876067	0.365531048	1	1.386159069	0.492064149	2.186002613	0	1	1	1.386159069	3.387574643	1.980629812	1.205462338	0.228024869	1	1.90891625	3.447389498	3.73999037	0.654383904	0.512864502	1	1.90891625	0.721698358	3.864058189	0	1	1	1.90891625	4.169087856	3.764738643	0.841781637	0.399910193	1	0.983054341	2.675412702	3.871579426	0.432746566	0.665198896	1	0.983054341	0.099182669	3.949681591	0	1	1	0.983054341	2.774595371	3.430547606	0.517292157	0.604952228	1	N/A
TraesCS2A02G409700	717.4083545	690.7804443	883.1258687	974.0879233	417.3629943	888.2963212	426.2618588	395.891887	421.8141319	704.1679053	729.3672768	506.0939751	626.1027861	1015.661649	613.7234037	683.3670641	939.5440182	566.6917848	754.5666652	518.8618269	709.9056863	853.2210464	489.5592156	785.140299	738.0832091	701.125872	0.766954325	0.262258031	0	1	1	701.125872	-0.558060256	0.262344504	0	1	1	701.125872	0.208894069	0.24718548	0	1	1	816.2420028	1.053881598	0.544707817	0.098918349	0.9212031	1	816.2420028	-0.443747098	0.544827861	0	1	1	816.2420028	0.6101345	0.544484555	0	1	1	610.8605951	0.534425333	0.257823854	0	1	1	610.8605951	-0.627634018	0.257893212	0	1	1	610.8605951	-0.093208685	0.230566036	0	1	1	N/A
TraesCS7A02G765600LC	0.857118703	10.94546479	5.824408038	0	0	0.861587121	0	0.596222721	0	0	0.889472289	0	0	0	9.819574459	3.486566653	0	3.908219206	8.616585083	0.285706234	0.296490763	5.472732393	1.501480642	3.910995624	3.241184714	3.537183632	2.988204478	1.905313157	1.043505353	0.296714303	1	3.537183632	-0.886098987	1.948419343	0	1	1	3.537183632	2.10210549	1.778829403	0.61956784	0.535542345	1	4.674552009	4.983511686	3.197878115	1.245673395	0.212884325	1	4.674552009	-0.202161846	3.364358492	0	1	1	4.674552009	4.78134984	3.16444457	1.194948989	0.232106961	1	2.674726659	-0.109777659	2.597832578	0	1	1	2.674726659	-0.240792134	2.595973703	0	1	1	2.674726659	-0.350569794	2.305124556	0	1	1	N/A
TraesCS6A02G526800LC	0	4.864651016	2.912204019	0	2.35355072	0	0	0	0	0	0	0	0	14.36459902	0	10.45969996	0	0	0	0.784516907	0	9.61462502	0	0.728051005	2.61492499	1.62973531	7.156674246	3.862090692	1.594129899	0.110906943	1	1.62973531	-0.615996472	3.895316167	0	1	1	1.62973531	6.540677774	3.638551649	1.522770132	0.127816225	1	2.351829574	1.698134476	3.878983038	0.179978739	0.857169259	1	2.351829574	29.98729714	3.991203727	7.262795669	3.79E-13	5.07E-10	2.351829574	31.68543162	3.974009103	7.721530279	1.15E-14	2.49E-11	1.077883568	3.052931066	4.042289784	0.507863408	0.611549138	1	1.077883568	-2.636149595	4.052964706	-0.403692041	0.686439193	1	1.077883568	0.41678147	3.570546896	0	1	1	4
TraesCS6D02G245700LC	0	0	0	0	0	0	0.932739297	0	3.948338208	0	0	0	0	0	0	0	0	1.954109603	1.230940726	1.316112736	0.310913099	0	0.651369868	0	0.307735182	0.379931987	-1.317179138	3.892273477	-0.081489428	0.935052732	1	0.379931987	1.469261191	3.894073195	0.120506515	0.904081919	1	0.379931987	0.152082052	3.692830485	0	1	1	0.535318854	-2.10306294	3.998392772	-0.275876584	0.782642859	1	0.535318854	1.484924186	3.987706209	0.121604793	0.903212018	1	0.535318854	-0.618138753	4.07039435	0	1	1	0.257625507	-0.809286695	4.090838246	0	1	1	0.257625507	1.391195073	4.090838494	0.095627112	0.923816731	1	0.257625507	0.581908378	3.670379725	0	1	1	N/A
TraesCS4A02G562600LC	0	0	0	0.523703185	7.06065216	0	0	0	0	0	0	6.286881678	0	0.844976413	0	0	0	0	0	2.35355072	0.174567728	0.422488207	2.095627226	0	0	0.741361701	-0.918390846	3.876447765	0	1	1	0.741361701	1.296644126	3.880891645	0.076437106	0.93907135	1	0.741361701	0.378253281	3.679233128	0	1	1	1.043205771	-0.041255895	3.97218911	0	1	1	1.043205771	0.866126994	3.978874804	0	1	1	1.043205771	0.824871099	3.987507538	0	1	1	0.508594	-1.659474831	4.063527199	-0.162291231	0.87107652	1	0.508594	1.581157594	4.063527199	0.143018015	0.886275954	1	0.508594	0	3.678140202	0	1	1	N/A
TraesCS2A02G302400	57.42695311	124.0486009	131.7772319	108.9302624	148.2736954	159.3936173	100.7358441	107.9163126	113.1856953	118.0169674	139.6471493	102.6857341	124.8242896	199.4144335	103.1055318	116.7999829	122.2042051	176.8469191	194.4886347	106.2954479	116.4377519	161.7315172	129.1496552	118.775984	148.8766311	122.4430353	0.135009203	0.293846055	0	1	1	122.4430353	-0.027353348	0.293688016	0	1	1	122.4430353	0.107655855	0.277859858	0	1	1	127.2684555	0.096206151	0.646785893	0	1	1	127.2684555	-0.263416861	0.64463527	0	1	1	127.2684555	-0.167210709	0.645677089	0	1	1	117.7990774	0.131565682	0.386991433	0	1	1	117.7990774	0.161533835	0.38913857	0	1	1	117.7990774	0.293099518	0.349507331	0	1	1	N/A
TraesCS3B02G592900	43.71305386	63.24046321	46.5952643	64.93919488	52.56263274	49.97205299	77.41736166	144.2858986	83.57315873	20.45627435	51.58939275	62.86881678	62.41214481	49.00863196	51.55276591	54.04178313	33.32841956	40.05924686	39.39010324	59.94961511	64.64864976	56.12454759	82.40465407	37.98318103	51.45402104	51.64087863	-0.920920309	0.627592735	0	1	1	51.64087863	0.284051213	0.624274013	0	1	1	51.64087863	-0.636869096	0.594021646	0	1	1	54.59009583	-2.087025542	1.099477435	-0.988674717	0.322822317	1	54.59009583	-0.324299716	1.076139436	0	1	1	54.59009583	-2.411325259	1.098112271	-1.285228565	0.198712424	1	48.86456383	-0.525923055	0.634711452	0	1	1	48.86456383	0.913360799	0.638551855	0	1	1	48.86456383	0.387437745	0.578964964	0	1	1	N/A
TraesCS6B02G289900	17.14237406	2.432325508	34.21839722	46.60958343	19.61292267	23.26285225	6.52917508	28.61869063	23.03197288	30.68441152	36.46836384	49.24723981	7.925351723	16.89952826	58.91744675	31.37909988	14.28360838	32.24280845	18.46411089	19.92908987	29.86904078	9.665926885	36.70291296	34.52596597	20.25785369	27.36486781	-0.132308925	0.522922616	0	1	1	27.36486781	-0.1227397	0.519945035	0	1	1	27.36486781	-0.255048625	0.497116647	0	1	1	28.11268999	0.49418275	1.029697922	0	1	1	28.11268999	-0.217495394	1.029469609	0	1	1	28.11268999	0.276687356	1.028964362	0	1	1	26.62080819	-0.752413817	0.73286409	0	1	1	26.62080819	0.003714598	0.725073069	0	1	1	26.62080819	-0.748699219	0.66586663	0	1	1	N/A
TraesCS5D02G371700	86.56898901	40.13337088	81.54171253	27.75626878	3.138067627	89.60506053	46.63696485	43.52425866	34.8769875	55.86136456	71.1577831	66.01225762	45.5707724	66.75313664	36.82340422	92.39401632	52.37323074	30.28869885	64.00891776	41.52801471	48.51700558	53.44325376	46.60840504	56.64992801	72.89469175	74.17263541	1.293323765	0.56108267	0.522781723	0.60112616	1	74.17263541	-0.871945043	0.562118291	0	1	1	74.17263541	0.421378722	0.527181767	0	1	1	101.5382535	2.034452078	0.993364899	1.041361617	0.29770775	1	101.5382535	-1.555547362	0.994229531	-0.558771737	0.576317514	1	101.5382535	0.478904716	0.984272297	0	1	1	53.15108967	0.65029069	0.580322817	0	1	1	53.15108967	-0.351228354	0.582607245	0	1	1	53.15108967	0.299062336	0.521418288	0	1	1	N/A
TraesCS7A02G376700	4.285593515	0	0	0.523703185	3.138067627	1.723174241	5.596435782	4.17355905	3.948338208	0	0.889472289	11.52594974	6.934682757	0.844976413	0	0	7.935337991	0.977054801	0	3.79066645	2.336537085	0.422488207	5.558854531	1.983834498	2.16446425	2.45935579	-2.36727657	1.836536932	-0.744486292	0.456582331	1	2.45935579	2.150695122	1.814546373	0.634150297	0.525982741	1	2.45935579	-0.216581448	1.780495668	0	1	1	2.100645795	-3.522927338	3.241965618	-0.778209159	0.436445718	1	2.100645795	1.127440805	3.066666565	0.041556786	0.966852024	1	2.100645795	-2.395486533	3.263070061	-0.42766061	0.668898232	1	2.685111389	-1.203364301	2.724876556	-0.074632482	0.940507129	1	2.685111389	3.672682997	2.830630772	0.944200502	0.345067199	1	2.685111389	2.469318696	2.548313822	0.576584675	0.564220054	1	N/A
TraesCS2A02G467800	197.1373017	239.5840625	128.1369768	122.5465452	169.4556518	118.0374355	157.6329412	113.2823171	88.17955331	136.8996822	120.078759	178.1283142	113.926931	211.2441033	112.9251063	123.7731162	203.1446526	255.988358	64.00891776	151.5908356	133.4194151	225.4140829	182.4663298	145.2766045	104.9366001	153.4089957	-0.131792266	0.346223465	0	1	1	153.4089957	0.207987997	0.346242916	0	1	1	153.4089957	0.076195731	0.327900056	0	1	1	189.7447411	0.53810544	0.527666366	0	1	1	189.7447411	0.156857662	0.528490147	0	1	1	189.7447411	0.694963102	0.528181054	0	1	1	125.1501562	-0.758656216	0.454769451	0	1	1	125.1501562	0.277751504	0.453371599	0	1	1	125.1501562	-0.480904712	0.41001965	0	1	1	N/A
TraesCS2B02G402100LC	0	1.216162754	0	2.094812738	0	0	0.932739297	0	1.316112736	0	0.889472289	2.095627226	0	0	0	1.743283327	0	0.977054801	0	0.438704245	1.305674775	0.608081377	1.024227342	0	0.435820832	0.527287108	-0.865361601	3.897105919	0	1	1	0.527287108	-0.287143679	3.874747097	0	1	1	0.527287108	-1.15250528	3.67612029	-0.041485389	0.966908941	1	0.704818613	-0.9977758	4.054530611	0	1	1	0.704818613	-1.896560994	3.932598104	-0.227981851	0.81966035	1	0.704818613	-2.894336794	3.959667259	-0.478408076	0.632359787	1	0.389072944	-0.940082853	4.052210673	0	1	1	0.389072944	1.518009975	4.062851758	0.127499108	0.898545379	1	0.389072944	0.577927122	3.669762985	0	1	1	N/A
TraesCS7A02G752400LC	5.142712219	8.513139278	24.75373416	86.93472864	10.98323669	2.584761362	35.44409329	48.29404044	44.08977665	44.05966782	16.0105012	22.00408587	12.87869655	10.13971696	9.819574459	12.20298329	20.63187878	164.1452066	8.616585083	20.07190852	46.12977437	9.326428118	78.14777765	24.8162138	9.07075657	28.49135541	-1.874630555	0.747624921	-1.169878812	0.242049742	1	28.49135541	0.27803155	0.733302614	0	1	1	28.49135541	-1.596599005	0.710971142	-0.839132518	0.40139495	1	26.14577408	-0.728579838	1.215285868	0	1	1	26.14577408	-1.45354293	1.192240839	-0.380412174	0.703639479	1	26.14577408	-2.182122768	1.207355155	-0.979101107	0.327530025	1	29.96890898	-2.790583524	0.886401698	-2.02005877	0.043377292	1	29.96890898	1.507436719	0.866184943	0.585829531	0.557990076	1	29.96890898	-1.283146805	0.813989363	-0.347850743	0.727952279	1	N/A
TraesCS6A02G222100	0	14.59395305	0.728051005	0	0	0	0	0	0	1.573559565	0	0	0	0	4.909787229	1.743283327	0	0	0	0	0	7.296976524	0	1.80284945	0.435820832	1.099869798	0.786568351	3.912198247	0	1	1	1.099869798	-1.793274177	3.898794125	-0.203466547	0.838770391	1	1.099869798	-1.006705826	3.677159872	-0.001823643	0.998544944	1	1.600070528	0.404889637	4.080438887	0	1	1	1.600070528	0	4.080455872	0	1	1	1.600070528	0.422177048	4.080506829	0	1	1	0.723997139	1.532333401	4.099393077	0.129856638	0.896679852	1	0.723997139	-3.353321408	4.026676973	-0.584432629	0.55892928	1	0.723997139	-1.820988007	3.598495819	-0.228147551	0.819531535	1	N/A
TraesCS2B02G200400	1305.391785	791.7219529	1613.361026	1206.612137	754.7052642	763.3661888	762.0480057	484.1328498	835.7315873	993.7028653	1443.613525	1089.726158	1049.118434	772.3084416	1077.698297	594.4596144	1977.486227	962.3989794	524.3807494	965.2762121	1137.424556	782.0151972	845.4193289	1415.562104	732.8312467	1014.921299	0.023509788	0.299469625	0	1	1	1014.921299	-0.519085392	0.29927549	0	1	1	1014.921299	-0.495575604	0.282340715	0	1	1	1160.222231	0.281243517	0.462473506	0	1	1	1160.222231	-0.26026132	0.462343046	0	1	1	1160.222231	0.020982197	0.462405553	0	1	1	899.4426033	-0.199346899	0.372748673	0	1	1	899.4426033	-0.707877322	0.372276955	0	1	1	899.4426033	-0.907224221	0.33341993	0	1	1	N/A
TraesCS1B02G376000LC	0	2.432325508	0	1.047406369	5.491618346	0	0	1.192445443	1.316112736	0.786779783	1.778944578	0	9.906689653	0	2.454893615	3.486566653	0	0	6.154703631	2.269243694	0.942116982	1.216162754	0.397481814	0.810418349	4.886989984	1.791363754	1.018684358	2.088760277	0.00894519	0.992862866	1	1.791363754	0.332439478	2.121009626	0	1	1	1.791363754	1.351123836	1.989457806	0.176492225	0.859907256	1	1.561756002	-2.530197335	3.907391119	-0.391616116	0.695341878	1	1.561756002	1.646502643	3.834012446	0.16862299	0.866093196	1	1.561756002	-0.883694693	3.964668043	0	1	1	1.932475584	2.84549261	2.964506032	0.622529551	0.533593718	1	1.932475584	-0.543770692	3.032954891	0	1	1	1.932475584	2.301721918	2.654152172	0.490447357	0.623817373	1	N/A
TraesCS7B02G503300LC	4.285593515	0	10.19271407	14.66368917	2.35355072	6.031109844	10.26013227	17.88668164	13.81918373	0	6.226306021	2.095627226	19.81337931	5.069858479	0	1.743283327	12.69654079	9.770548015	8.616585083	6.819442654	10.38337582	2.534929239	9.917618961	5.722313713	9.05108939	8.10336261	0.016257293	0.950201324	0	1	1	8.10336261	0.271218193	0.956704954	0	1	1	8.10336261	0.287475486	0.906363713	0	1	1	9.211152365	0.593581608	1.546526063	0	1	1	9.211152365	-0.668139095	1.540603279	0	1	1	9.211152365	-0.074557487	1.537678294	0	1	1	7.172673797	-0.403228566	1.578114265	0	1	1	7.172673797	1.303319019	1.603646176	0.189143355	0.849980462	1	7.172673797	0.900090452	1.44083378	0	1	1	N/A
TraesCS3D02G432900	305.1342583	387.9559185	305.053371	600.1638495	141.2130432	352.3891323	341.3825827	174.0970347	369.1696224	236.8207145	358.4573324	352.065374	195.1617862	216.3139618	294.5872338	355.6297986	272.9756269	242.3095908	251.1119081	271.8389746	433.3345882	302.1349401	256.1573331	277.3592365	288.5731563	318.5533487	0.348022892	0.266104055	0	1	1	318.5533487	-0.41545293	0.265915231	0	1	1	318.5533487	-0.067430038	0.251102648	0	1	1	413.9849755	0.493376934	0.555846271	0	1	1	413.9849755	-0.661793442	0.555350387	0	1	1	413.9849755	-0.168416508	0.555270898	0	1	1	244.9705435	0.209716464	0.317185578	0	1	1	244.9705435	-0.201866329	0.31737692	0	1	1	244.9705435	0.007850135	0.284956526	0	1	1	N/A
TraesCS2D02G213500LC	0.857118703	4.864651016	2.912204019	1.571109554	7.845169066	2.584761362	10.26013227	4.17355905	9.212789151	2.360339348	1.778944578	5.239068065	5.944013792	1.689952826	2.454893615	5.22984998	0	2.931164404	0	5.971692307	4.5367288	3.277301921	4.114597173	1.931859245	3.439656283	3.370579548	-1.011267355	1.193217475	-0.009442835	0.99246582	1	3.370579548	0.389259292	1.159886303	0	1	1	3.370579548	-0.622008064	1.165464566	0	1	1	4.160345435	-3.04420157	2.402247355	-0.850953823	0.394795005	1	4.160345435	0.070523458	2.229708724	0	1	1	4.160345435	-2.973678113	2.39635642	-0.82361626	0.410157634	1	2.733652196	0.036434158	1.975288902	0	1	1	2.733652196	0.483602065	1.996237633	0	1	1	2.733652196	0.520036222	1.863012618	0	1	1	N/A
TraesCS2D02G092600	153.4242479	147.1556932	142.6979969	264.4701082	246.3383087	163.7015529	204.2699061	141.9010077	254.6678144	258.0637687	209.0259879	223.1842996	254.6019241	103.9320988	164.4778722	224.8835491	128.5524755	155.3517134	354.5109291	218.143457	225.9220007	125.543896	173.4790069	173.4480283	249.4244888	184.8014933	-0.326038691	0.442869905	0	1	1	184.8014933	0.025623753	0.442243191	0	1	1	184.8014933	-0.300414938	0.417876314	0	1	1	190.6992463	-1.472593758	0.690671393	-0.684252689	0.493815616	1	190.6992463	-0.175716402	0.685273668	0	1	1	190.6992463	-1.64831016	0.690339153	-0.939118341	0.347669989	1	178.6724517	0.435522189	0.404649481	0	1	1	178.6724517	0.053046915	0.406321063	0	1	1	178.6724517	0.488569104	0.363577126	0	1	1	N/A
TraesCS2D02G291300	1114.254314	2080.854472	1234.046453	2348.28508	1438.01949	2217.725248	847.860021	2271.608569	1052.232132	1434.299544	970.414267	1061.43519	1607.855731	2500.285206	1224.991914	3585.933803	1850.52082	1277.010626	2503.733437	1201.501979	1388.853123	2290.569839	1536.684795	1435.964682	2478.812055	1974.356584	1.138659289	0.327560047	0.423309529	0.672069442	1	1974.356584	-0.024271817	0.32774384	0	1	1	1974.356584	1.114387473	0.308908304	0.37029588	0.711162043	1	2408.104166	1.675574695	0.564858704	1.196006524	0.231694013	1	2408.104166	-0.183093603	0.565060853	0	1	1	2408.104166	1.492481092	0.564830457	0.871909589	0.383257702	1	1636.206099	0.637339205	0.338170119	0	1	1	1636.206099	0.163435039	0.338522953	0	1	1	1636.206099	0.800774245	0.302750173	0	1	1	N/A
TraesCS1D02G237900	615.4112288	448.7640562	382.9548285	451.9558483	306.7461105	362.7281777	384.2885904	496.6535269	363.9051715	710.4621436	368.2415276	403.408241	376.4542068	483.3265083	348.5948933	237.0865324	296.7816409	495.3667843	210.4908642	428.6875036	401.4953221	466.0452823	465.1428508	434.6983766	296.6899453	373.3738308	-0.73463395	0.377787422	0	1	1	373.3738308	0.075163907	0.377116538	0	1	1	373.3738308	-0.659470044	0.356726609	0	1	1	401.85106	-1.004468456	0.752216672	-0.005940385	0.995260287	1	401.85106	0.111789542	0.750883051	0	1	1	401.85106	-0.892678914	0.752268885	0	1	1	349.4808325	-0.54079942	0.304134141	0	1	1	349.4808325	0.011102591	0.303448147	0	1	1	349.4808325	-0.529696829	0.274063769	0	1	1	N/A
TraesCS3D02G242700	3.428474812	1.216162754	13.10491808	0	20.39743957	0	0	5.962227214	23.69002925	18.88271478	8.005250599	6.286881678	22.7853862	0	0	0	0	63.50856209	1.230940726	15.83864788	2.668416866	0.608081377	25.252557	7.996908216	6.004081732	8.834386703	-4.478864245	1.471486362	-2.364183818	0.018069844	0.75116883	8.834386703	3.433947789	1.448109273	1.68077633	0.092806368	1	8.834386703	-1.044916456	1.469478672	-0.030566252	0.975615456	1	6.224306425	-5.93881443	2.836270363	-1.74130594	0.081629966	1	6.224306425	4.126856455	2.780408764	1.12460315	0.260757238	1	6.224306425	-1.811957975	2.959903237	-0.274319094	0.783839412	1	10.67726566	-2.748862956	1.643805593	-1.063911063	0.287368991	1	10.67726566	2.403683186	1.638181505	0.856854495	0.391525304	1	10.67726566	-0.34517977	1.59483372	0	1	1	N/A
TraesCS4A02G363600LC	37.71322294	85.13139278	29.85009119	75.93696176	156.9033813	62.03427268	189.3460773	101.9540854	258.6161526	47.99356673	64.04200479	41.91254452	113.926931	44.7837499	44.18808506	33.12238321	28.56721677	79.14143892	39.39010324	151.0775856	109.7750146	64.95757134	74.33602293	37.64973994	62.11842253	75.99342577	-0.687040996	0.49446138	0	1	1	75.99342577	0.570033021	0.493941078	0	1	1	75.99342577	-0.117007976	0.470671322	0	1	1	109.1952329	-1.54481559	0.825055941	-0.660337758	0.509037105	1	109.1952329	0.369566224	0.818581792	0	1	1	109.1952329	-1.175249367	0.825601133	-0.212268806	0.83189733	1	50.26237213	-0.176592941	0.564479551	0	1	1	50.26237213	0.778051478	0.571339691	0	1	1	50.26237213	0.601458536	0.518775785	0	1	1	N/A
TraesCS6B02G253100	11.99966184	58.37581219	21.11347914	24.09034649	38.44132843	0	16.78930735	46.50537227	79.62482052	16.52237543	25.79469637	7.334695291	9.906689653	5.069858479	41.73319145	3.486566653	12.69654079	0	16.00222944	43.35527026	22.2247834	31.72283534	17.94668919	23.0163967	7.348871437	23.60682783	-1.298988998	0.907177259	-0.329581672	0.741716073	1	23.60682783	-0.269811323	0.892055463	0	1	1	23.60682783	-1.568800321	0.856187019	-0.664341211	0.506471951	1	35.98135714	-1.180284207	1.139839938	-0.158166248	0.874325799	1	35.98135714	1.08954436	1.13586595	0.078833563	0.937165008	1	35.98135714	-0.090739847	1.146378288	0	1	1	14.1681008	-1.139491932	1.394357634	-0.100040282	0.920312345	1	14.1681008	-1.88863654	1.331966707	-0.667161225	0.504669156	1	14.1681008	-3.028128472	1.221033415	-1.660993423	0.096714768	1	N/A
TraesCS3B02G058400LC	0	0	0	3.142219107	0	0	0	0	1.316112736	1.573559565	0	0	0	0	0	0	0	0	0	0.438704245	1.047406369	0	0	0.393389891	0	0.281381307	-13.39458294	3.914968191	-3.165947292	0.001545788	0.124701432	0.281381307	-5.430680381	3.882249053	-1.141266395	0.253759082	1	0.281381307	-18.82526332	3.668783466	-4.858630522	1.18E-06	0.000300072	0.486554251	-15.49642257	4.018094136	-3.607785702	0.000308821	0.0139839	0.486554251	-0.668625386	3.931859163	0	1	1	0.486554251	-16.16504796	3.997376255	-3.793750448	0.000148389	0.008513621	0.128007297	0	4.111789319	0	1	1	0.128007297	-1.670863585	4.092296594	-0.163933276	0.869783671	1	0.128007297	-1.123150202	3.661798559	-0.03363107	0.973171346	1	5
TraesCS4D02G302700LC	0	2.432325508	0.728051005	0	0	0	2.798217891	0	0.658056368	0	0.889472289	0	0	3.379905653	0	1.743283327	0	0	0	0.219352123	1.22923006	2.90611558	0	0.182012751	0.435820832	0.59103793	1.369622671	3.898710955	0.09480638	0.924468619	1	0.59103793	-1.587542269	3.8939419	-0.150886244	0.880065452	1	0.59103793	-0.217919598	3.666413375	0	1	1	1.107458172	1.343374858	3.984753994	0.08617216	0.931329562	1	1.107458172	-1.872826726	3.962536732	-0.220269687	0.825661127	1	1.107458172	-0.529451868	3.933591811	0	1	1	0.199339519	1.329922324	4.112096339	0.080232149	0.936052622	1	0.199339519	-1.375599648	4.107390738	-0.09144483	0.927139142	1	0.199339519	-0.045677324	3.674194539	0	1	1	N/A
TraesCS5A02G029400	167.1381471	134.9940657	121.5845178	394.8722012	246.3383087	327.4031058	92.34119041	146.0745667	131.6112736	199.8420648	111.1840361	74.39476652	153.5536896	228.988608	78.55659567	343.4268154	309.4781817	166.0993162	342.2015219	181.6959098	199.4658092	181.9913368	128.8562165	177.36534	291.6462832	261.7044002	1.356315216	0.404783354	0.880261534	0.378717645	1	261.7044002	-0.160062056	0.406360267	0	1	1	261.7044002	1.196253161	0.382079559	0.513644753	0.607500384	1	365.7164607	1.705025113	0.688562494	1.023908678	0.305878411	1	365.7164607	-0.066921709	0.690006275	0	1	1	365.7164607	1.638103404	0.688676456	0.926564859	0.354152507	1	182.6307177	1.051628854	0.463776692	0.111322657	0.911360489	1	182.6307177	-0.201359424	0.466558262	0	1	1	182.6307177	0.850269429	0.415486894	0	1	1	N/A
TraesCS1D02G016500	604.2686857	452.4125445	532.2052844	605.4008813	182.7924392	458.3643481	504.6119597	471.6121726	515.9161925	697.8736671	534.5728455	406.5516818	500.2878275	420.7982537	697.1897866	380.0357652	366.6126152	546.173634	657.3223478	434.3257725	548.1952289	436.6053991	474.7791628	573.4703383	499.0025722	485.1235071	0.078994976	0.256474213	0	1	1	485.1235071	-0.342860584	0.256179433	0	1	1	485.1235071	-0.263865607	0.241908908	0	1	1	511.37801	0.077852414	0.506422822	0	1	1	511.37801	-0.430170812	0.505776465	0	1	1	511.37801	-0.352318398	0.506132568	0	1	1	461.8563738	0.077489239	0.33763314	0	1	1	461.8563738	-0.282218382	0.337577806	0	1	1	461.8563738	-0.204729142	0.302530883	0	1	1	N/A
TraesCS1D02G264100	4371.305386	3007.570491	4018.841546	3513.000962	2439.84758	6030.248256	3342.004901	3221.987587	2914.531654	6162.846036	2948.600637	3063.807004	2261.697248	2992.061479	4165.954464	4278.017284	2269.506665	3360.091462	3873.770465	3241.894873	3267.868834	2999.815985	3215.295351	4154.287178	4110.933313	3532.605725	0.292547104	0.239435325	0	1	1	3532.605725	-0.248628848	0.239431727	0	1	1	3532.605725	0.043918256	0.225783843	0	1	1	3608.912863	0.122921346	0.386432269	0	1	1	3608.912863	-0.035699134	0.386390692	0	1	1	3608.912863	0.087222212	0.386438861	0	1	1	3452.183083	0.481180737	0.338896152	0	1	1	3452.183083	-0.469214287	0.338922966	0	1	1	3452.183083	0.01196645	0.303203652	0	1	1	N/A
TraesCS2D02G320200LC	0.857118703	10.94546479	4.368306028	0	8.629685973	4.307935603	22.38574313	7.750895378	7.238620048	0	12.45261204	13.62157697	0	0	12.27446807	17.43283327	4.761202795	12.70171242	1.230940726	5.575141575	11.61278506	5.472732393	11.35806159	5.350994224	5.742927399	7.218018153	-1.13404092	1.20140242	-0.111570376	0.911164062	1	7.218018153	0.595751607	1.184968719	0	1	1	7.218018153	-0.538289313	1.150102329	0	1	1	8.283693548	0.486099857	2.147717527	0	1	1	8.283693548	-0.812975441	2.133109618	0	1	1	8.283693548	-0.326875584	2.13071028	0	1	1	6.33741134	-2.574264325	1.643111306	-0.958099624	0.338012525	1	6.33741134	2.360591868	1.624659915	0.83746257	0.402332608	1	6.33741134	-0.213672456	1.534444632	0	1	1	N/A
TraesCS1B02G566000LC	5.142712219	38.91720813	9.464663061	0.523703185	14.12130432	16.37015529	41.97326837	20.27157253	21.71586014	14.16203609	0	9.430322517	17.83204138	6.759811305	4.909787229	27.89253323	31.74135196	21.49520563	3.692822179	13.65995889	14.16565718	22.83850972	17.06570023	15.06945959	16.44688802	15.99186996	-0.000639165	1.038451612	0	1	1	15.99186996	0.672025395	1.043477507	0	1	1	15.99186996	0.671386229	0.986330644	0	1	1	17.95364479	0.243918767	1.998694815	0	1	1	17.95364479	1.752614448	2.018615117	0.372837022	0.709269747	1	17.95364479	1.996533215	2.019408597	0.493477752	0.621675056	1	14.31463389	-0.039470225	1.067120767	0	1	1	14.31463389	0.341031814	1.073637469	0	1	1	14.31463389	0.301561588	0.965880333	0	1	1	N/A
TraesCS1A02G191000	13.71389925	23.10709233	8.736612057	4.189625476	0	35.32507194	24.25122172	10.13578626	31.58670566	22.02983391	19.56839035	16.76501781	10.89735862	36.33398577	9.819574459	40.09551651	11.10947319	47.87568527	41.85198469	15.10020164	16.00307918	29.72053905	24.92549645	12.9238734	32.04248294	19.07695652	-0.164890295	0.912473305	0	1	1	19.07695652	0.167274644	0.909725869	0	1	1	19.07695652	0.002384349	0.86188325	0	1	1	16.81863358	-1.628841454	1.851605629	-0.339619541	0.73414306	1	16.81863358	-0.711987525	1.788968802	0	1	1	16.81863358	-2.340828979	1.843837813	-0.727194642	0.467106728	1	20.57061252	0.422303436	0.910139396	0	1	1	20.57061252	0.69379073	0.925654552	0	1	1	20.57061252	1.116094166	0.831132075	0.139681971	0.888911272	1	N/A
TraesCS6D02G369900LC	0.857118703	8.513139278	0.728051005	1.047406369	6.276135253	0.861587121	19.58752524	4.17355905	3.29028184	1.573559565	1.778944578	10.47813613	0	0.844976413	0	10.45969996	0	2.931164404	9.84752581	3.474511932	7.471292062	4.679057846	5.860953195	0.575402642	5.292203223	4.052258092	-0.745144159	1.323882351	0	1	1	4.052258092	1.079751303	1.327340512	0.060083529	0.952089108	1	4.052258092	0.334607144	1.27683847	0	1	1	4.960630806	-0.714698522	2.181208896	0	1	1	4.960630806	-0.530902567	2.117509142	0	1	1	4.960630806	-1.245601089	2.167400456	-0.113315972	0.909780055	1	3.313457659	-0.690664349	2.102424289	0	1	1	3.313457659	2.706981562	2.231477806	0.764955653	0.444297953	1	3.313457659	2.016317213	2.029788862	0.500700951	0.616581603	1	N/A
TraesCS1D02G037500	0	0	1.456102009	0	0.784516907	16.37015529	0	1.192445443	0.658056368	0.786779783	0	0	3.962675861	0	0	3.486566653	1.587067598	0.977054801	2.461881452	0.480857758	0	0	0.723166748	0.957487348	6.570319814	1.567289697	1.001395807	2.170202247	0.000643169	0.999486825	1	1.567289697	0.853197503	2.201772495	0	1	1	1.567289697	1.85459331	2.056194672	0.415618872	0.677688915	1	0.158124208	-1.273248927	4.039020908	-0.067652269	0.946062446	1	0.158124208	1.695380451	4.039037605	0.172164886	0.863307902	1	0.158124208	0	4.080506829	0	1	1	2.604198329	3.017715398	2.198036304	0.917962726	0.35863838	1	2.604198329	-0.567531707	2.27327133	0	1	1	2.604198329	2.450183691	1.949391571	0.743916057	0.456927261	1	N/A
TraesCS6B02G117900LC	0	0	0	0	0.784516907	0	0.932739297	2.384890886	0	3.933898913	0	2.095627226	0	0.844976413	0	0	0	0	0	0.261505636	0.310913099	0.422488207	1.493506037	0.983474728	0	0.51278773	-0.705810702	3.884613797	0	1	1	0.51278773	0.332189896	3.880503776	0	1	1	0.51278773	-0.373620807	3.678419187	0	1	1	0.278692221	0.716659283	4.039505995	0	1	1	0.278692221	-0.019419968	4.052054405	0	1	1	0.278692221	0.697239315	4.04655285	0	1	1	0.682259709	-1.962228083	4.007634274	-0.240098776	0.810253683	1	0.682259709	0.635724347	3.985413472	0	1	1	0.682259709	-1.326503736	3.63504657	-0.08982106	0.928429412	1	N/A
TraesCS7A02G107300	0	15.8101158	4.368306028	7.331844584	12.55227051	1.723174241	8.394653674	9.539563543	0	0	5.336833733	1.047813613	1.981337931	0	0	8.716416634	9.522405589	0	27.08069598	4.184090169	7.021110663	7.905057901	3.529125719	3.472677904	9.875406195	5.293948836	0.086161789	1.749672662	0	1	1	5.293948836	-1.853969801	1.705356025	-0.500757489	0.616541807	1	5.293948836	-1.767808011	1.604677067	-0.478481326	0.632307662	1	5.399540075	-2.40222326	3.125190619	-0.448684074	0.653659575	1	5.399540075	-3.052140368	2.94156346	-0.697635933	0.485404904	1	5.399540075	-5.454363628	3.032778146	-1.468740347	0.141903229	1	5.155791574	0.444357093	1.946152473	0	1	1	5.155791574	1.018735549	2.013682927	0.009304121	0.992576493	1	5.155791574	1.463092642	1.784062321	0.25957201	0.795193929	1	N/A
TraesCS2B02G476300	0	0	1.456102009	0	0	0	12.12561086	0	0	0	0	0	0	3.379905653	7.364680844	0	0	0	0	0	4.041870287	1.689952826	0	2.205195713	0	1.136823414	1.692360122	3.905563361	0.177275353	0.85929211	1	1.136823414	-3.477125382	3.870910195	-0.639933571	0.522215788	1	1.136823414	-1.78476526	3.637369859	-0.215750746	0.829182043	1	1.681665699	15.47963913	3.986252528	3.632393841	0.000280804	0.013071594	1.681665699	-16.21681038	3.975805731	-3.827352594	0.000129529	0.01222387	1.681665699	-0.737171247	3.875783137	0	1	1	0.71312903	0	4.110806344	0	1	1	0.71312903	-3.008523811	4.043602375	-0.496716448	0.619389022	1	0.71312903	-2.269728007	3.621835027	-0.350575881	0.725906553	1	5
TraesCS2D02G230000	89.99746382	513.2206822	118.6723138	21.47183057	280.0725357	67.2037954	537.2578351	113.8785398	125.6887663	116.4434078	313.0942456	357.304442	244.6952344	87.03257055	1183.258722	617.1222977	220.6023962	210.0667823	99.70619882	165.2529219	290.6079704	300.1266264	227.0832547	409.74421	257.1818816	254.9645343	-0.266956399	0.82968944	0	1	1	254.9645343	-0.479988626	0.828962288	0	1	1	254.9645343	-0.746945025	0.78216998	0	1	1	230.5409115	-0.71864145	1.252092422	0	1	1	230.5409115	-0.69054997	1.249794559	0	1	1	230.5409115	-1.40919142	1.251492125	-0.32696284	0.743695991	1	270.4080587	-0.053301957	0.498871052	0	1	1	270.4080587	-0.383253836	0.497953522	0	1	1	270.4080587	-0.436555793	0.446957635	0	1	1	N/A
TraesCS6D02G112500	47.99864737	41.34953364	64.06848841	97.40879233	7.845169066	46.52570451	69.02270798	47.69781771	41.45755118	105.4284909	56.92622648	57.62974871	20.80404827	12.6746462	14.72936169	31.37909988	25.39308157	76.21027451	54.16139195	32.43378921	74.4525756	27.01208992	60.51261365	52.40485563	38.21756115	42.8681044	-1.353071473	0.792537689	-0.445494867	0.655962168	1	42.8681044	-0.726153172	0.781281062	0	1	1	42.8681044	-2.079224644	0.74616688	-1.446358279	0.148076737	1	40.9290596	-3.648931303	1.358558146	-1.949810768	0.051198678	0.919189218	40.9290596	-1.768258638	1.217499933	-0.63101329	0.528031835	1	40.9290596	-5.417189941	1.352931561	-3.264902725	0.001095017	0.049313738	44.02209907	-0.662150793	0.718213494	0	1	1	44.02209907	0.334971462	0.717337647	0	1	1	44.02209907	-0.327179331	0.64949211	0	1	1	5
TraesCS3B02G452600	0.857118703	0	0.728051005	0.523703185	0	0.861587121	0.932739297	1.192445443	4.606394576	0.786779783	10.67366747	0	1.981337931	0	0	0	0	0	19.69505162	1.821171093	4.043369982	0	0.397481814	0.378707697	5.634494168	2.001561102	0.342047132	2.210893916	0	1	1	2.001561102	-0.743687602	2.188328598	0	1	1	2.001561102	-0.40164047	2.040567065	0	1	1	1.931846025	-1.999835844	3.97876456	-0.251293041	0.801587555	1	1.931846025	-1.156245178	3.878756323	-0.040282288	0.967868075	1	1.931846025	-3.156081022	3.92379552	-0.549488629	0.582670166	1	2.033624297	1.732999761	3.002326156	0.244143948	0.807119337	1	2.033624297	-0.301175731	3.043730608	0	1	1	2.033624297	1.43182403	2.632135876	0.164058411	0.869685161	1	N/A
TraesCS2D02G295300	51.42712219	49.86267291	50.96357033	18.85331464	3.138067627	148.1929847	19.58752524	87.04851733	200.7071922	95.98713347	49.81044817	14.66939058	34.67341379	103.9320988	41.73319145	92.39401632	77.76631231	112.3613022	96.01337664	85.09079401	29.41709602	76.89738587	71.35973669	66.61255189	92.81844787	76.56332489	0.920785218	0.629637738	0	1	1	76.56332489	0.433515763	0.633307922	0	1	1	76.56332489	1.354300981	0.596336322	0.594129467	0.552425523	1	86.15396087	1.384388422	1.01997624	0.376860173	0.70627752	1	86.15396087	1.169121108	1.02804994	0.164506705	0.869332269	1	86.15396087	2.55350953	1.025618081	1.514705677	0.129846956	1	68.82235359	0.567772992	0.654167215	0	1	1	68.82235359	-0.075537606	0.658028845	0	1	1	68.82235359	0.492235386	0.588404987	0	1	1	N/A
TraesCS5D02G405600	167.9952658	256.6103411	158.715119	52.37031846	194.5601928	149.916159	130.5835016	155.6141303	251.3775326	183.3196893	234.8206842	171.8414325	168.4137241	110.6919101	409.9672336	345.1700987	166.6420978	173.9157547	140.3272428	204.6443304	139.2581681	183.6511256	167.1237725	229.661035	200.9568061	181.3604168	-0.250413606	0.330207449	0	1	1	181.3604168	0.149882897	0.329567669	0	1	1	181.3604168	-0.100530709	0.312204622	0	1	1	181.5629826	-0.656699387	0.619309927	0	1	1	181.5629826	0.682372781	0.618066169	0	1	1	181.5629826	0.025673394	0.620489103	0	1	1	179.6364268	0.247844394	0.372819483	0	1	1	179.6364268	-0.433863669	0.372433679	0	1	1	179.6364268	-0.186019275	0.334625973	0	1	1	N/A
TraesCS1B02G116100	545.1274952	394.0367323	238.0726785	494.8995094	310.668695	437.6862572	411.33803	338.058283	278.3578436	685.2851906	424.2782817	334.2525425	208.0404827	283.0670984	390.3280847	343.4268154	184.0998414	567.6688396	347.1252848	378.0513446	443.5052737	338.5519153	413.3265551	374.4464488	334.06971	352.5170245	-0.457527884	0.34301912	0	1	1	352.5170245	-0.084442331	0.342418931	0	1	1	352.5170245	-0.541970215	0.323833514	0	1	1	380.2557715	-0.868933365	0.497897369	0	1	1	380.2557715	-0.255763732	0.495609958	0	1	1	380.2557715	-1.124697098	0.497719294	-0.250536998	0.802172097	1	329.4729309	-0.148423068	0.445184077	0	1	1	329.4729309	0.054111587	0.445288695	0	1	1	329.4729309	-0.094311482	0.399559652	0	1	1	N/A
TraesCS7B02G384800LC	5.999830922	17.02627856	2.184153014	0.523703185	40.79487915	14.64698105	6.52917508	24.44513158	47.38005849	3.933898913	11.56313975	9.430322517	15.85070345	15.20957544	14.72936169	20.91939992	4.761202795	1.954109603	1.230940726	31.39158952	6.205339339	16.117927	11.9431879	6.402154102	13.16200629	14.70626341	-0.420385064	0.785395415	0	1	1	14.70626341	1.694288249	0.80280624	0.864826672	0.387133929	1	14.70626341	1.273903185	0.77710089	0.352467985	0.724487324	1	21.89137391	-1.346809357	1.26738339	-0.273642024	0.784359735	1	21.89137391	2.742631502	1.290077682	1.350795791	0.176760857	1	21.89137391	1.395822146	1.321647663	0.299491428	0.764565112	1	9.207801198	0.630495179	1.263465193	0	1	1	9.207801198	0.37538035	1.281673788	0	1	1	9.207801198	1.005875528	1.167614048	0.005032081	0.995984997	1	N/A
TraesCS1D02G088300	327.4193446	533.895449	336.3595642	736.3266775	233.0015213	324.8183444	571.7691891	372.6392009	443.529992	407.5519273	284.6311324	439.0339038	301.1633655	351.5101879	385.4182975	461.9700816	244.4084101	490.4815103	427.136432	334.650286	530.9089997	442.7028184	434.0515384	343.4345498	378.7720559	395.7335273	0.001283748	0.283577661	0	1	1	395.7335273	-0.114226233	0.283390558	0	1	1	395.7335273	-0.112942485	0.267764105	0	1	1	467.7107548	0.179959839	0.53195708	0	1	1	467.7107548	-0.610593893	0.531233148	0	1	1	467.7107548	-0.430634054	0.53149061	0	1	1	338.6902153	-0.169858612	0.323610126	0	1	1	338.6902153	0.301486571	0.324060657	0	1	1	338.6902153	0.131627959	0.291239424	0	1	1	N/A
TraesCS3D02G139200	52.28424089	55.94348668	40.77085626	7.331844584	39.22584533	18.95491665	70.88818658	26.83002246	26.98031109	36.97864978	63.1525325	36.67347645	41.60809654	38.868915	7.364680844	20.91939992	20.63187878	20.51815083	96.01337664	39.4967991	47.12418789	47.40620084	28.00721658	26.43651642	44.37394744	41.05898261	0.429674931	0.573931528	0	1	1	41.05898261	0.078235619	0.576669098	0	1	1	41.05898261	0.50791055	0.543662547	0	1	1	55.87041122	0.708752197	0.952738104	0	1	1	55.87041122	-0.222504779	0.953161537	0	1	1	55.87041122	0.486247418	0.951794504	0	1	1	29.66254934	0.114094454	0.813764612	0	1	1	29.66254934	0.361490729	0.820813816	0	1	1	29.66254934	0.475585183	0.734832515	0	1	1	N/A
TraesCS4A02G164300	80.56915809	109.4546479	48.05136631	43.9910675	81.58975829	41.35618178	98.87036549	137.7274486	132.9273863	47.20678695	100.5103686	51.34286704	101.0482345	72.66797153	51.55276591	97.6238663	53.96029834	209.0897275	89.85867301	98.3621009	81.12393387	91.0613097	132.7200144	50.19280438	82.47173889	82.49672623	-0.839990349	0.522534991	0	1	1	82.49672623	0.922796106	0.522178794	0	1	1	82.49672623	0.082805756	0.495766877	0	1	1	91.326648	-1.278713737	0.915797164	-0.30434003	0.760868851	1	91.326648	0.479764928	0.90925075	0	1	1	91.326648	-0.798948808	0.916377368	0	1	1	75.05709431	-0.674520264	0.572737492	0	1	1	75.05709431	1.392934746	0.57840984	0.679336205	0.496924861	1	75.05709431	0.718414482	0.522524136	0	1	1	N/A
TraesCSU02G265800	0	64.45662596	0.728051005	4.713328661	122.3846374	0	235.9830422	64.39205391	103.3148498	0	0.889472289	10.47813613	20.80404827	41.40384424	12.27446807	0	0	142.650001	0	75.2331624	80.52861437	52.9302351	72.50673035	3.250629769	5.201012068	51.55213097	-1.860116336	1.770677755	-0.485755431	0.627140577	1	51.55213097	2.788017559	1.777049014	1.006172337	0.314332677	1	51.55213097	0.927901223	1.708050398	0	1	1	92.34107499	1.429685148	1.690139615	0.254230564	0.799317439	1	92.34107499	1.543398596	1.696523588	0.320301232	0.748739989	1	92.34107499	2.973083744	1.695043438	1.164031375	0.244411297	1	20.35189445	-5.108400606	3.145095577	-1.306287999	0.191454637	1	20.35189445	4.366073483	3.132342213	1.074618689	0.282545481	1	20.35189445	-0.742327123	2.893986694	0	1	1	N/A
TraesCS7B02G213400	440.5590134	401.3337088	426.6378888	480.7595234	294.19384	541.0767117	287.2837035	510.3666495	327.7120712	457.1190536	339.7784143	339.4916106	318.0047379	594.8633949	365.7791486	334.7103987	445.9659951	181.7321931	455.4480687	354.1549749	369.2738804	498.0985518	343.8634844	423.8755215	412.3099792	395.6069415	0.393375681	0.260279846	0	1	1	395.6069415	-0.189559151	0.260433794	0	1	1	395.6069415	0.203816531	0.245660278	0	1	1	448.175052	0.551338722	0.453016091	0	1	1	448.175052	-0.044959592	0.453179757	0	1	1	448.175052	0.50637913	0.45302995	0	1	1	353.5505588	0.258642525	0.375742472	0	1	1	353.5505588	-0.292064283	0.37594931	0	1	1	353.5505588	-0.033421757	0.336572259	0	1	1	N/A
TraesCS1D02G008300LC	0	2.432325508	0	0.523703185	0	0	0	0.596222721	0.658056368	5.507458478	0	0	0	0	0	0	0	0	0	0.219352123	0.174567728	1.216162754	0.198740907	1.376864619	0	0.556907745	0.381962481	3.890305004	0	1	1	0.556907745	-0.649668573	3.883760557	0	1	1	0.556907745	-0.267706092	3.66620984	0	1	1	0.636610818	0.579970943	4.026893129	0	1	1	0.636610818	0.380080666	4.024334793	0	1	1	0.636610818	0.960051609	4.01886385	0	1	1	0.496203074	0.026124616	4.04990884	0	1	1	0.496203074	-1.450967751	4.031027254	-0.111874151	0.910923193	1	0.496203074	-1.424843135	3.628089357	-0.117098311	0.906782148	1	N/A
TraesCS7D02G417900	6.856949625	15.8101158	8.736612057	21.47183057	79.23620757	0	41.97326837	54.25626765	46.72200213	50.35390608	11.56313975	10.47813613	37.64542068	31.26412729	46.64297868	29.63581655	17.45774358	0	25.84975525	44.27171977	25.00274623	23.53712154	21.57813459	30.7978101	23.28274812	36.65369357	0.241104596	0.972033957	0	1	1	36.65369357	-0.457067623	0.970137035	0	1	1	36.65369357	-0.215963027	0.913065356	0	1	1	54.78587652	0.506209258	1.45127463	0	1	1	54.78587652	1.104536867	1.456675465	0.071764006	0.942789718	1	54.78587652	1.610746126	1.456418054	0.419348088	0.674961757	1	22.70703604	0.595679499	1.064669095	0	1	1	22.70703604	-1.721440403	1.048363945	-0.68815835	0.491353069	1	22.70703604	-1.125760904	0.911264641	-0.138007005	0.890234882	1	N/A
TraesCS3A02G423700	59.99830922	68.10511422	93.1905286	122.022842	62.76135253	24.12443937	81.14831885	53.06382221	32.24476203	37.76542956	61.37358793	98.49447962	103.0295724	69.28806588	44.18808506	19.17611659	158.7067598	92.82020614	32.00445888	51.66814126	88.18158292	68.69659005	81.45950266	83.46270076	44.58364681	68.02179841	-0.433063993	0.511501999	0	1	1	68.02179841	-0.180801586	0.50920044	0	1	1	68.02179841	-0.61386558	0.483017082	0	1	1	76.38322065	0.373804408	0.710827331	0	1	1	76.38322065	-0.720492287	0.708117	0	1	1	76.38322065	-0.346687879	0.708327611	0	1	1	61.12635672	-1.200815335	0.708221114	-0.283548925	0.776756083	1	61.12635672	0.300129024	0.70355267	0	1	1	61.12635672	-0.900686312	0.636915099	0	1	1	N/A
TraesCS5A02G396300	113.9967875	82.69906727	32.76229521	56.55994393	25.10454101	112.0063257	83.94653674	97.18430359	103.9729061	80.25153782	44.47361444	88.01634349	38.63608965	72.66797153	51.55276591	64.50148309	90.4628531	18.56404123	124.3250133	81.02474489	61.6600317	77.6835194	67.92156277	63.75736301	84.86722794	65.17922353	-0.58310545	0.689330686	0	1	1	65.17922353	0.298602582	0.688047283	0	1	1	65.17922353	-0.284502868	0.650986408	0	1	1	65.38550217	-2.017257526	1.20171255	-0.846506535	0.39727023	1	65.38550217	0.200933731	1.188543226	0	1	1	65.38550217	-1.816323796	1.201989113	-0.679144085	0.497046572	1	64.45596653	0.296204768	0.649040705	0	1	1	64.45596653	0.239479717	0.652495036	0	1	1	64.45596653	0.535684486	0.583482489	0	1	1	N/A
TraesCS3B02G232500	491.9861356	598.352075	607.9225889	844.2095335	925.7299498	1178.651181	665.0431188	968.2656996	835.0735309	945.7092986	512.3360383	848.7290265	546.8492689	534.0250931	746.2876589	915.2237465	450.7271979	816.817814	974.9050551	750.9298721	673.8628969	566.188584	877.9375134	687.6616861	903.9073128	745.6048413	-0.007070818	0.26434603	0	1	1	745.6048413	0.238351142	0.264412523	0	1	1	745.6048413	0.231280324	0.249597643	0	1	1	761.9191071	-0.149687422	0.488800162	0	1	1	761.9191071	0.127940803	0.488525702	0	1	1	761.9191071	-0.02174662	0.488866732	0	1	1	727.2484154	0.113929296	0.33973913	0	1	1	727.2484154	0.30147846	0.340198299	0	1	1	727.2484154	0.415407756	0.304779131	0	1	1	N/A
TraesCS7D02G250300	1565.098752	1256.296125	1686.166127	1890.044793	1185.405046	1581.012366	1024.147748	884.7945186	928.5175352	1969.309796	1267.498011	1283.571676	1195.737441	1268.309596	1666.872764	1410.316211	1463.276326	1033.72398	1265.407067	1226.340444	1393.896851	1262.302861	1067.363391	1696.406253	1363.118271	1361.787009	0.35522952	0.226259903	0	1	1	1361.787009	-0.479507621	0.226195551	0	1	1	1361.787009	-0.124278101	0.213331359	0	1	1	1502.944234	0.350334642	0.484292451	0	1	1	1502.944234	-0.193081571	0.484237135	0	1	1	1502.944234	0.157253071	0.48425485	0	1	1	1247.841662	0.404747992	0.252406482	0	1	1	1247.841662	-0.733526379	0.252295267	0	1	1	1247.841662	-0.328778387	0.225784316	0	1	1	N/A
TraesCS2B02G453700	0	2.432325508	2.184153014	0	2.35355072	2.584761362	1.865478594	1.788668164	1.974169104	0.786779783	0	0	0	0	0	0	1.587067598	3.908219206	2.461881452	1.442573275	0.621826198	1.216162754	1.898962457	1.139500099	1.261660703	1.117858992	-1.688632604	2.346090471	-0.293523465	0.769122067	1	1.117858992	1.142100178	2.328374838	0.061029769	0.951335501	1	1.117858992	-0.546532426	2.234562966	0	1	1	0.943254504	-2.450934994	3.989340131	-0.363703005	0.716079799	1	0.943254504	1.543288342	3.957328567	0.13728664	0.89080423	1	0.943254504	-0.907646653	4.050412925	0	1	1	1.237290391	-0.952478312	3.235750991	0	1	1	1.237290391	0.595091734	3.213486292	0	1	1	1.237290391	-0.357386578	2.896260806	0	1	1	N/A
TraesCS5B02G535200	21.42796758	574.0288199	20.38542813	0	47.0710144	67.2037954	33.57861469	13.71312259	0	0	0	11.52594974	65.38415171	103.9320988	39.27829783	245.8029491	0	3.908219206	25.84975525	22.83299399	11.19287156	338.9804594	9.715763847	14.91593149	101.0601629	69.70345617	2.945798522	1.44649385	1.345182714	0.178566237	1	69.70345617	1.513657736	1.46756646	0.350006456	0.726333852	1	69.70345617	4.459456259	1.396336209	2.477523849	0.013229757	1	109.2766915	1.849912477	3.273052843	0.259669647	0.795118608	1	109.2766915	4.509180592	3.390833282	1.034902132	0.300714619	1	109.2766915	6.359093069	3.387047728	1.582231341	0.113596768	1	39.73123841	3.449290815	0.963499058	2.542079098	0.011019523	0.467348689	39.73123841	-0.196277401	0.987004047	0	1	1	39.73123841	3.253013414	0.896692777	2.512581201	0.011985152	0.748874981	N/A
TraesCS2B02G551100	12.85678055	0	20.38542813	0	0.784516907	6.892696964	14.92382875	0	5.264450944	11.80169674	6.226306021	4.191254452	15.85070345	5.914834892	2.454893615	13.94626661	26.98014917	19.54109603	41.85198469	6.301916132	7.050044925	2.957417446	7.910783494	15.40554191	19.63541293	10.67372911	0.498506157	1.076246984	0	1	1	10.67372911	-0.060535619	1.080408803	0	1	1	10.67372911	0.437970538	1.015480878	0	1	1	7.10225419	-0.948162716	2.174174946	0	1	1	7.10225419	1.287521406	2.168978511	0.132560744	0.89454078	1	7.10225419	0.33935869	2.189368584	0	1	1	13.23158464	1.46509666	1.253305014	0.371096146	0.710565922	1	13.23158464	-0.914918912	1.265193031	0	1	1	13.23158464	0.550177749	1.10687834	0	1	1	N/A
TraesCS4B02G461600LC	1055.113123	249.3133646	461.584337	244.045684	1017.518428	397.1916626	713.5455623	1388.602718	1237.804028	671.1231545	1650.860568	1295.097626	620.1587723	370.099669	623.5429781	179.5581827	755.4441768	1076.714391	162.4841759	1103.478527	869.4839381	309.7065168	1253.471578	627.9236616	339.8481983	726.9751799	-1.616964268	0.450769842	-1.368690206	0.171096133	1	726.9751799	0.647070896	0.450280109	0	1	1	726.9751799	-0.969893373	0.425427289	0	1	1	865.0532813	-1.222827661	0.802194087	-0.277772755	0.781186807	1	865.0532813	0.384235535	0.801647043	0	1	1	865.0532813	-0.838592127	0.802310363	0	1	1	617.0808647	-1.932079367	0.387372553	-2.406157483	0.016121313	0.621065432	617.0808647	0.906584636	0.386264035	0	1	1	617.0808647	-1.025494732	0.34798988	-0.073262854	0.941596951	1	N/A
TraesCS3B02G520000LC	0	4.864651016	0	0	0.784516907	0	0	0	0	0	0	0	6.934682757	13.51962261	2.454893615	1.743283327	0	0	0	0.261505636	0	9.192136813	0	0.613723404	2.169491521	1.417012271	2.503254657	3.867556817	0.388683277	0.697510455	1	1.417012271	-0.36434602	3.896453534	0	1	1	1.417012271	2.138908637	3.651711021	0.311883561	0.755129016	1	2.088484395	2.492372481	3.934607887	0.379293827	0.704469683	1	2.088484395	21.35126933	4.036532235	5.041770547	4.61E-07	0.000124756	2.088484395	23.84364181	3.981749387	5.737086791	9.63E-09	3.02E-06	0.897137037	3.238667774	4.043243391	0.553681181	0.579797057	1	0.897137037	-2.048310416	4.080249912	-0.25692309	0.797238145	1	0.897137037	1.190357358	3.594880062	0.052952353	0.957769871	1	4
TraesCS7B02G516500LC	0	1.216162754	0	0	0	0	0	1.192445443	0	0	0	0	5.944013792	2.534929239	0	0	3.174135196	0.977054801	0	0	0	1.875545997	0.723166748	0.793533799	1.486003448	0.704879286	0.887242054	3.880346356	0	1	1	0.704879286	0.471788087	3.892737227	0	1	1	0.704879286	1.359030142	3.655827546	0.098207625	0.921767428	1	0.408846623	2.018079068	4.042769942	0.251827109	0.801174702	1	0.408846623	0	4.080455872	0	1	1	0.408846623	2.035384387	4.042836837	0.256103431	0.797870972	1	0.909822539	-0.227948343	4.008771351	0	1	1	0.909822539	0.587091869	4.009085843	0	1	1	0.909822539	0.359143526	3.573740956	0	1	1	N/A
TraesCS7A02G479100	74.56932717	53.51116118	23.29763215	30.89848789	90.21944426	59.44951131	90.47571182	38.75447689	44.74783302	70.81018043	16.89997349	36.67347645	54.48679309	46.47370272	9.819574459	61.01491643	66.65683913	0	49.23762905	69.84553482	46.09139106	49.99243195	25.14265112	42.64605654	56.04721247	49.50868572	0.574198304	0.686430908	0	1	1	49.50868572	0.104358592	0.688990701	0	1	1	49.50868572	0.678556896	0.64897564	0	1	1	64.33643328	-0.141763551	0.931363502	0	1	1	64.33643328	0.720356271	0.932873719	0	1	1	64.33643328	0.57859272	0.934818846	0	1	1	37.96381187	1.528209779	0.922833352	0.572378293	0.567065718	1	37.96381187	-0.865785044	0.92711697	0	1	1	37.96381187	0.662424735	0.819583446	0	1	1	N/A
TraesCS1D02G109000	443.1303695	291.879061	359.6571963	995.0360507	263.5976806	481.6272004	140.8436339	278.4360109	288.8867455	559.4004254	313.0942456	259.857776	277.3873103	407.2786311	390.3280847	400.9551651	514.2099018	239.3784264	416.0579655	331.8715986	482.9913101	349.578846	259.2240711	455.8989021	394.0069103	401.7976719	0.669641493	0.401676162	0	1	1	401.7976719	-0.620870453	0.401691031	0	1	1	401.7976719	0.04877104	0.378591781	0	1	1	485.2737214	0.872896682	0.768074753	0	1	1	485.2737214	-0.397782018	0.768178669	0	1	1	485.2737214	0.475114665	0.76788667	0	1	1	337.4967254	0.558220904	0.329756635	0	1	1	337.4967254	-0.76865411	0.32964975	0	1	1	337.4967254	-0.210433206	0.294577888	0	1	1	N/A
TraesCS4D02G400900LC	5.999830922	14.59395305	9.464663061	22.51923694	7.845169066	9.477458326	14.92382875	5.962227214	0.658056368	14.16203609	5.336833733	1.047813613	12.87869655	5.069858479	9.819574459	8.716416634	6.348270393	9.770548015	35.69728106	4.834352119	14.25996647	9.831905763	5.593529614	9.948635999	16.69246314	12.29501752	1.788156957	0.671904326	1.173019619	0.240787938	1	12.29501752	-1.265274741	0.678951893	-0.39071213	0.696010031	1	12.29501752	0.522882217	0.610210104	0	1	1	15.29173292	2.246298774	1.223130979	1.018941385	0.308230795	1	15.29173292	-1.795746304	1.227392841	-0.648322426	0.516776432	1	15.29173292	0.450552469	1.176247781	0	1	1	9.959851159	1.391791327	1.186476493	0.330214151	0.741238155	1	9.959851159	-0.889987146	1.199301225	0	1	1	9.959851159	0.501804181	1.046873677	0	1	1	N/A
TraesCS5D02G370200	177.4235715	188.5052269	265.7386167	125.1650611	98.84913024	238.6596324	277.9563105	161.5763575	149.3787955	171.5179926	213.4733493	229.4711812	106.0015793	72.66797153	179.2072339	305.0745822	171.4033006	231.5619879	194.4886347	141.8838324	205.5315736	130.5865992	207.5365089	196.9667859	211.0561071	184.0480831	0.028208216	0.316356703	0	1	1	184.0480831	-0.217937416	0.315753947	0	1	1	184.0480831	-0.1897292	0.298674711	0	1	1	184.4954928	0.020893888	0.63933674	0	1	1	184.4954928	-0.503825775	0.637679378	0	1	1	184.4954928	-0.482931887	0.638551209	0	1	1	182.1890246	0.003421036	0.370333027	0	1	1	182.1890246	0.018683591	0.370642372	0	1	1	182.1890246	0.022104627	0.333445678	0	1	1	N/A
TraesCS1A02G232600LC	8.571187031	19.45860406	3.640255024	5.237031846	15.69033813	15.50856817	33.57861469	22.06024069	11.18695826	1.573559565	10.67366747	12.57376336	15.85070345	7.604787718	0	38.35223319	7.935337991	10.74760282	13.54034799	11.81616114	16.496438	13.53169589	15.12720229	3.287288145	20.8129632	13.21895184	0.408022259	0.780814791	0	1	1	13.21895184	0.857911384	0.794556964	0	1	1	13.21895184	1.265933644	0.752351473	0.353469958	0.723736147	1	15.36987503	0.114793418	1.261416815	0	1	1	15.36987503	-0.304502019	1.254267301	0	1	1	15.36987503	-0.189708601	1.258170514	0	1	1	11.43734583	0.299380555	1.133102767	0	1	1	11.43734583	2.451432956	1.213308341	1.196260593	0.231594882	1	11.43734583	2.750813511	1.094152856	1.600154404	0.109564334	1	N/A
TraesCS1A02G256500LC	37.71322294	36.48488262	5.096357033	49.75180253	112.9704346	34.46348482	50.36792204	53.66004493	71.07008774	51.14068586	42.69466986	15.71720419	59.44013792	19.4344575	31.91361699	15.68954994	47.61202795	37.12808246	43.08292542	73.91791508	47.60479815	27.95967006	35.50177719	33.94067196	38.16902452	40.48874633	-0.750497442	0.509114451	0	1	1	40.48874633	0.453415487	0.506738765	0	1	1	40.48874633	-0.297081956	0.484232453	0	1	1	51.45956427	-1.6348054	0.751232457	-0.845018601	0.398100453	1	51.45956427	0.512680284	0.736962628	0	1	1	51.45956427	-1.122125116	0.753271932	-0.1621262	0.871206475	1	31.90160161	-0.057601584	0.778147682	0	1	1	31.90160161	0.286497743	0.782806867	0	1	1	31.90160161	0.228896159	0.702543201	0	1	1	N/A
TraesCS5D02G636800LC	0	17.02627856	9.464663061	0	0	9.477458326	0	1.192445443	0	3.14711913	0	0	8.916020688	0	0	3.486566653	17.45774358	61.55445249	4.923762905	0	0	8.513139278	20.91563264	7.517381443	6.700952143	6.799137897	1.691785754	1.619466741	0.427168855	0.669256344	1	6.799137897	0.052252313	1.645641985	0	1	1	6.799137897	1.744038067	1.50995051	0.492756591	0.622184586	1	2.84761759	2.750270223	4.002524675	0.437291551	0.661899922	1	2.84761759	0	4.069194588	0	1	1	2.84761759	2.856007752	4.014661495	0.462307408	0.643860888	1	9.679452466	0.382128511	1.513061222	0	1	1	9.679452466	0.448021002	1.535813602	0	1	1	9.679452466	0.830149513	1.360312471	0	1	1	N/A
TraesCS6D02G046400	10150.8568	9566.336223	9165.434098	6385.512929	6307.515929	5443.507427	6102.913221	6653.249348	3427.815621	8823.735261	7127.34145	10220.37398	7618.244343	6284.934561	30335.1204	8106.267469	17070.49909	8163.292866	4031.330878	6628.72945	6538.5892	7925.635392	8345.638732	16348.69721	6299.83753	8406.701213	-0.363073637	0.308952782	0	1	1	8406.701213	-0.490589954	0.308905795	0	1	1	8406.701213	-0.853663591	0.291278184	0	1	1	7068.202723	-0.3085277	0.514715379	0	1	1	7068.202723	-0.010253513	0.514666245	0	1	1	7068.202723	-0.318781214	0.514717482	0	1	1	9342.224458	-0.36350535	0.332013427	0	1	1	9342.224458	-0.904868545	0.331934472	0	1	1	9342.224458	-1.268373895	0.296960803	-0.903735078	0.366135894	1	N/A
TraesCS3D02G377100	108.8540753	64.45662596	110.6637527	125.1650611	232.2170044	182.6564695	175.3549879	125.2067715	121.7404281	161.2898554	117.4103421	81.72946181	41.60809654	94.63735827	68.73702121	196.9910159	122.2042051	56.66917848	196.9505162	154.2705026	139.3101304	79.54699212	87.8684706	115.7237086	154.5515245	129.9863883	0.417186058	0.389955902	0	1	1	129.9863883	-0.084148914	0.390562109	0	1	1	129.9863883	0.333037145	0.368379181	0	1	1	157.2630664	0.09957312	0.569184869	0	1	1	157.2630664	0.120876656	0.568856503	0	1	1	157.2630664	0.220449776	0.569574074	0	1	1	108.6046767	0.756867193	0.57247244	0	1	1	108.6046767	-0.337827049	0.574233812	0	1	1	108.6046767	0.419040144	0.512626984	0	1	1	N/A
TraesCS3B02G042400	49.71288478	97.29302032	47.32331531	59.70216304	83.1587921	77.54284085	125.9198051	78.10517651	101.998737	64.51594217	43.58414215	61.82100317	117.8896069	67.59811305	122.7446807	120.2865495	63.48270393	96.72842534	212.9527456	78.29013797	76.40203676	82.44556669	78.88486834	74.51666053	132.1679357	88.13624034	0.349958547	0.385184273	0	1	1	88.13624034	0.231400243	0.386660452	0	1	1	88.13624034	0.58135879	0.364729593	0	1	1	89.90017618	0.149996791	0.726839351	0	1	1	89.90017618	0.132660474	0.726469326	0	1	1	89.90017618	0.282657265	0.727343965	0	1	1	85.84312179	0.505385879	0.511390287	0	1	1	85.84312179	0.286045521	0.515603527	0	1	1	85.84312179	0.791431401	0.460886016	0	1	1	N/A
TraesCS6D02G291400	9.428305734	24.32325508	42.22695827	82.74510316	23.5355072	65.48062116	12.12561086	36.36958601	15.13529646	22.02983391	22.23680722	8.382508904	30.71073792	3.379905653	24.54893615	6.973133307	19.04481118	5.862328809	32.00445888	16.03303647	39.03584041	13.85158037	16.87147457	26.96263488	33.79223782	24.49762456	0.325634662	0.815942284	0	1	1	24.49762456	-1.004002985	0.811989273	-0.00492985	0.996066565	1	24.49762456	-0.678368324	0.766468094	0	1	1	25.35658127	-0.964186651	1.474917391	0	1	1	25.35658127	-1.620662702	1.447424483	-0.428804894	0.668065217	1	25.35658127	-2.584849353	1.466586306	-1.080638314	0.279858033	1	23.72085233	0.972333701	0.903043811	0	1	1	23.72085233	-0.845006045	0.906985838	0	1	1	23.72085233	0.127327656	0.806455433	0	1	1	N/A
TraesCS1A02G142700LC	0	0	0	0	0	0	0	4.17355905	1.316112736	0	0.889472289	0	0.990668965	0	0	1.743283327	0	0	0	0.438704245	0.296490763	0	1.39118635	0	0.683488073	0.427726077	-0.352767349	3.8787362	0	1	1	0.427726077	0.805616095	3.882432437	0	1	1	0.427726077	0.452848746	3.675456545	0	1	1	0.242500867	-0.754646651	4.033956695	0	1	1	0.242500867	0.397446835	4.025194892	0	1	1	0.242500867	-0.357199816	4.052870579	0	1	1	0.55729821	-0.41730917	3.998771796	0	1	1	0.55729821	1.518375045	4.011369608	0.129226448	0.897178469	1	0.55729821	1.101065875	3.638260572	0.027778625	0.977838714	1	N/A
TraesCS5B02G433500	1.714237406	1.216162754	8.008561052	0.523703185	0	0	2.798217891	1.192445443	7.896676416	0.786779783	8.005250599	0	5.944013792	0	0	3.486566653	3.174135196	2.931164404	3.692822179	3.203637941	3.775723892	0.608081377	1.374536616	2.992369008	3.280850656	2.456610892	0.475503422	1.651299318	0	1	1	2.456610892	-0.866017525	1.633539571	0	1	1	2.456610892	-0.390514102	1.534202595	0	1	1	2.550294201	-1.91146712	3.142281087	-0.290065432	0.771766181	1	2.550294201	-0.950894747	3.000832927	0	1	1	2.550294201	-2.862361867	3.114973323	-0.597874098	0.549923944	1	2.359957249	2.109853164	2.503147967	0.443382964	0.657488756	1	2.359957249	-1.059417981	2.534597565	-0.023442767	0.981297091	1	2.359957249	1.050435183	2.203228185	0.022891493	0.981736826	1	N/A
TraesCS2B02G276600	17.14237406	2.432325508	11.64881608	6.284438215	5.491618346	0	5.596435782	9.539563543	3.29028184	1.573559565	5.336833733	9.430322517	14.86003448	1.689952826	0	0	7.935337991	0	0	8.641424749	5.73923591	2.061139167	6.323295353	5.289428408	3.71500862	4.779026022	-3.226585784	1.562958892	-1.42459651	0.154273869	1	4.779026022	0.008106033	1.451778109	0	1	1	4.779026022	-3.21847975	1.494305596	-1.484622527	0.137643845	1	5.170223048	-3.94268235	2.256148915	-1.30429438	0.192133231	1	5.170223048	0.522918437	2.017865757	0	1	1	5.170223048	-3.419763913	2.26324221	-1.069158176	0.284998401	1	4.44243872	-2.248015844	2.48105038	-0.503019146	0.614950811	1	4.44243872	-1.35780135	2.357870706	-0.151747655	0.879385969	1	4.44243872	-3.605817193	2.240117872	-1.163250035	0.244728071	1	N/A
TraesCS7D02G144900	0	0	0	0	0	0	0.932739297	0	0	0	0	4.191254452	0	0	0	19.17611659	0	0	0	0	0.310913099	0	1.397084817	0	4.794029148	1.13326098	0.720035094	3.895944878	0	1	1	1.13326098	-0.382076076	3.897077738	0	1	1	1.13326098	0.337959018	3.677071273	0	1	1	0.101101729	0	4.080438887	0	1	1	0.101101729	-0.939324956	4.079722327	0	1	1	0.101101729	-0.534493464	4.079773268	0	1	1	1.88195287	0.907353022	4.011967614	0	1	1	1.88195287	0.30589206	4.023294753	0	1	1	1.88195287	1.213245082	3.61557187	0.058979627	0.952968335	1	N/A
TraesCS4A02G187800	101.140007	109.4546479	41.49890727	6.284438215	94.1420288	55.14157571	75.55188306	51.27515404	78.30870779	39.33898913	59.59464335	79.63383459	95.10422067	77.73783001	36.82340422	73.21789972	53.96029834	99.65958975	11.07846654	91.19691452	47.14365488	93.59623893	76.85619279	42.90539974	58.63554066	64.22076017	-0.868269194	0.614314098	0	1	1	64.22076017	1.226720497	0.614805904	0.3687676	0.712300957	1	64.22076017	0.358451303	0.584203548	0	1	1	80.58308109	-1.680692835	1.066272665	-0.638385338	0.523222873	1	80.58308109	2.039406232	1.063768903	0.977097778	0.328520747	1	80.58308109	0.358713397	1.072170859	0	1	1	51.44864357	-0.34081152	0.671314496	0	1	1	51.44864357	0.588784059	0.673627833	0	1	1	51.44864357	0.247972539	0.609796032	0	1	1	N/A
TraesCS7D02G010100	188.5661147	200.6668544	443.3830619	469.7617565	88.65041045	135.2691779	41.04052907	33.98469512	211.2360941	96.77391325	455.4098118	163.4589236	298.1913586	189.2747165	503.253191	127.2596828	395.179832	131.9023982	116.939369	162.8175397	322.0706992	194.9707855	109.7820056	359.6474995	169.4148971	222.7605146	0.577048366	0.460337046	0	1	1	222.7605146	-1.190414907	0.459516071	-0.414381387	0.678594818	1	222.7605146	-0.613366541	0.433048755	0	1	1	254.6668072	0.295040257	0.635495615	0	1	1	254.6668072	-0.542168957	0.634311456	0	1	1	254.6668072	-0.247128699	0.634709976	0	1	1	197.5630816	0.953713019	0.576025761	0	1	1	197.5630816	-1.809672683	0.574864063	-1.408459383	0.158995086	1	197.5630816	-0.855959665	0.512965523	0	1	1	N/A
TraesCS4A02G472200	1182.82381	1015.4959	1054.945906	823.7851093	1004.966157	1892.045317	1079.179367	892.545414	624.4954932	1006.291342	774.7303635	897.9762663	868.8166826	812.8673094	1306.003403	1588.131111	1137.927468	965.3301438	1397.117724	937.428487	892.5649465	914.1816045	918.6172747	1126.29203	1436.527709	1067.566676	0.414127867	0.213331143	0	1	1	1067.566676	-0.122321563	0.213425154	0	1	1	1067.566676	0.291806304	0.201266736	0	1	1	1078.81958	0.232528585	0.456764552	0	1	1	1078.81958	0.015253839	0.456737758	0	1	1	1078.81958	0.247782424	0.456820025	0	1	1	1050.500829	0.594399477	0.274543013	0	1	1	1050.500829	-0.283706943	0.274819347	0	1	1	1050.500829	0.310692534	0.245822256	0	1	1	N/A
TraesCS6B02G354800	60.85542792	46.21418465	32.76229521	53.94142801	123.1691543	56.86474995	208.9336025	90.02963093	71.07008774	69.23662086	73.82619997	132.0245152	84.20686205	47.31867914	108.015319	90.65073299	22.21894638	69.3708909	39.39010324	85.03155667	112.2337435	46.76643189	97.14167902	58.05829537	67.77811206	69.37457408	-0.989201925	0.676213444	0	1	1	69.37457408	0.19031381	0.673216653	0	1	1	69.37457408	-0.798888115	0.639409158	0	1	1	75.16306611	-3.421257848	1.15501459	-2.09630066	0.036055528	0.734527326	75.16306611	-0.25018628	1.11351471	0	1	1	75.16306611	-3.671444129	1.154078522	-2.314785413	0.020624679	0.605398122	64.22365075	-0.242918567	0.49327703	0	1	1	64.22365075	0.627010638	0.495981241	0	1	1	64.22365075	0.384092071	0.453246178	0	1	1	N/A
TraesCS1B02G196300	41.14169775	60.8081377	33.49034622	27.2325656	48.64004821	1.723174241	31.7131361	22.06024069	40.79949481	17.30915522	31.13153011	48.1994262	58.44946895	33.79905653	31.91361699	24.40596657	39.67668996	64.4856169	34.46634033	43.52708026	30.02574393	47.30359711	44.9150946	30.59745209	29.76123753	33.53584227	-1.157976236	0.697788763	-0.2263955	0.820893827	1	33.53584227	0.665925222	0.693522129	0	1	1	33.53584227	-0.492051014	0.661552771	0	1	1	37.29984616	-1.549620888	1.162045965	-0.472976891	0.636229666	1	37.29984616	0.559142541	1.148230986	0	1	1	37.29984616	-0.990478347	1.163848643	0	1	1	30.3953213	-0.837961131	0.916279741	0	1	1	30.3953213	0.710524054	0.916273316	0	1	1	30.3953213	-0.127437077	0.827365135	0	1	1	N/A
TraesCS7D02G459800	71.99797106	31.6202316	12.37686708	0	43.14842986	7.754284085	13.05835016	50.67893132	15.79335283	1.573559565	78.27356141	52.39068065	15.85070345	23.65933957	24.54893615	3.486566653	25.39308157	0	17.23317017	43.64658459	30.44397052	27.63978559	34.35653732	15.97311109	11.08118109	23.00643407	-2.590817213	1.065207021	-1.49343478	0.135323414	1	23.00643407	1.6093314	1.052394061	0.578995476	0.562592225	1	23.00643407	-0.981485813	1.011569656	0	1	1	30.77086325	-4.037009976	1.669979661	-1.818590997	0.068973852	1	30.77086325	2.146051824	1.615109723	0.709581404	0.477963755	1	30.77086325	-1.890958152	1.67922814	-0.530576001	0.59571263	1	17.0622236	-1.469008252	1.256455491	-0.373278843	0.708940921	1	17.0622236	0.979663039	1.249786456	0	1	1	17.0622236	-0.489345213	1.134234053	0	1	1	N/A
TraesCS1D02G278500LC	0	3.648488262	0	0.523703185	7.06065216	0	15.85656805	2.384890886	3.948338208	4.720678695	2.668416866	4.191254452	2.972006896	2.534929239	9.819574459	1.743283327	0	7.816438412	1.230940726	3.669663456	6.3495627	3.091708751	4.797527916	3.635063288	1.486557737	3.485952892	-0.763384362	1.290721919	0	1	1	3.485952892	0.249481156	1.263819955	0	1	1	3.485952892	-0.513903206	1.252428822	0	1	1	4.313720686	0.452705961	2.19031875	0	1	1	4.313720686	-0.611786216	2.159656557	0	1	1	4.313720686	-0.159080255	2.155499665	0	1	1	2.822034975	-2.455376819	2.32068158	-0.627133352	0.530571826	1	2.822034975	1.824621153	2.284728293	0.360927448	0.718153684	1	2.822034975	-0.630755666	2.178959103	0	1	1	N/A
TraesCSU02G573700LC	2.571356109	0	5.096357033	4.713328661	3.138067627	0	5.596435782	2.384890886	1.316112736	6.29423826	4.447361444	3.143440839	1.981337931	2.534929239	0	0	6.348270393	0	0	2.341845491	4.919041962	1.26746462	1.842777242	4.434716421	0.495334483	2.313916118	-1.973178	1.69647239	-0.573648003	0.566206021	1	2.313916118	-1.270796802	1.573480935	-0.172100466	0.863358547	1	2.313916118	-3.243974801	1.593051572	-1.408601479	0.158953041	1	2.653547149	-2.150269494	2.967277259	-0.387651505	0.698273948	1	2.653547149	-0.967847963	2.797915441	0	1	1	2.653547149	-3.118117457	2.948842522	-0.718287749	0.472579882	1	2.043023623	-1.75450944	2.985044815	-0.252763187	0.800451217	1	2.043023623	-1.812732591	2.865791771	-0.283597922	0.77671853	1	2.043023623	-3.567242032	2.649278769	-0.969034313	0.332528069	1	N/A
TraesCS6D02G235100LC	16.28525536	6.08081377	5.096357033	17.28220509	18.82840576	67.2037954	13.05835016	17.88668164	24.34808561	18.88271478	8.005250599	11.52594974	49.53344827	49.00863196	9.819574459	15.68954994	17.45774358	44.94452087	78.78020648	19.82058224	12.78193528	27.54472287	24.78571742	12.81409746	52.80175002	25.5680465	0.779296874	0.642638579	0	1	1	25.5680465	0.783590348	0.656123767	0	1	1	25.5680465	1.562887222	0.616683556	0.912765091	0.361366102	1	23.06444048	0.591707484	1.272944534	0	1	1	23.06444048	0.505794945	1.277942748	0	1	1	23.06444048	1.097502429	1.276544754	0.076379954	0.939116818	1	27.18719229	0.842400459	0.793823541	0	1	1	27.18719229	1.049725041	0.826261573	0.060180749	0.952011678	1	27.18719229	1.892125499	0.735589914	1.212802788	0.225205229	1	N/A
TraesCS3A02G097600	17.99949276	117.9677871	61.1562844	88.50583819	268.3047821	132.6844166	29.84765751	55.44871309	57.90896038	123.5244259	25.79469637	18.86064503	68.35615861	120.8316271	14.72936169	73.21789972	131.7266107	86.95787733	66.47079921	114.7377451	48.04939736	119.3997071	53.75574515	82.78417065	85.18231853	107.6038737	0.870870537	0.71728086	0	1	1	107.6038737	-0.397366266	0.718472869	0	1	1	107.6038737	0.473504271	0.676297186	0	1	1	160.9708708	0.967938348	1.277512776	0	1	1	160.9708708	-0.207990501	1.27794699	0	1	1	160.9708708	0.759947847	1.276575154	0	1	1	67.31582571	0.809962527	0.628406807	0	1	1	67.31582571	-0.519776913	0.631841129	0	1	1	67.31582571	0.290185615	0.562317895	0	1	1	N/A
TraesCS5A02G245700	16.28525536	8.513139278	17.47322411	2.094812738	57.26973418	24.12443937	56.89709712	7.750895378	44.74783302	29.89763174	25.79469637	11.52594974	20.80404827	39.71389142	0	26.1492499	47.61202795	48.85274007	75.0873843	39.43427419	28.26220208	24.11351535	22.70986173	23.74572095	36.54128046	31.27641621	0.498011695	0.752729305	0	1	1	31.27641621	0.53662204	0.760218198	0	1	1	31.27641621	1.034633735	0.715981923	0.048372359	0.961419488	1	39.25552036	0.731831403	1.238153634	0	1	1	39.25552036	0.647111482	1.242430949	0	1	1	39.25552036	1.378942885	1.241140082	0.305318385	0.760123675	1	24.97339012	0.375187296	0.933072959	0	1	1	24.97339012	0.428208788	0.947769963	0	1	1	24.97339012	0.803396084	0.844374289	0	1	1	N/A
TraesCS1A02G195700	350.5615496	148.371856	359.6571963	242.4745744	165.5330673	92.18982189	332.0551898	436.4350321	597.5151821	286.3878408	350.4520818	214.8017907	187.2364344	46.47370272	139.928936	134.2328162	228.5377341	497.3208939	318.8136481	371.2032663	308.327282	97.42277936	382.8525722	253.6279268	183.1181801	260.5220122	-1.175508135	0.402901365	-0.435610674	0.663119225	1	260.5220122	0.485299368	0.401883233	0	1	1	260.5220122	-0.690208768	0.380740932	0	1	1	292.7289115	-1.171109599	0.730057356	-0.234378296	0.814691307	1	292.7289115	0.222815904	0.728247486	0	1	1	292.7289115	-0.948293695	0.730267127	0	1	1	234.1509003	-1.202113352	0.421360631	-0.479668335	0.631463247	1	234.1509003	0.697850201	0.420485325	0	1	1	234.1509003	-0.504263151	0.379397715	0	1	1	N/A
TraesCS5B02G109600	66.85525884	18.24244131	40.04280526	39.80144203	39.22584533	68.92696964	17.72204664	29.21491335	19.74169104	31.4711913	22.23680722	20.95627226	41.60809654	43.93877348	4.909787229	45.32536649	74.59217712	25.40342484	35.69728106	41.94093174	26.5867653	31.0906074	25.19153682	37.75399023	47.88942843	44.01141614	0.993071193	0.493184381	0	1	1	44.01141614	0.143942622	0.50014321	0	1	1	44.01141614	1.137013815	0.468816781	0.292254503	0.770092042	1	57.41152763	1.282611216	0.794453031	0.355730553	0.722042362	1	57.41152763	0.518467604	0.80365222	0	1	1	57.41152763	1.80107882	0.799572847	1.001883472	0.316399876	1	33.75854251	0.778639191	0.750619173	0	1	1	33.75854251	-0.174241139	0.757999034	0	1	1	33.75854251	0.604398052	0.674086686	0	1	1	N/A
TraesCS2B02G367200LC	61.71254662	93.64453206	56.05992736	71.2236331	93.35751189	47.38729163	31.7131361	59.02604942	96.07622972	33.04475087	71.1577831	47.15161258	87.17886895	63.37323099	81.01148928	74.96118305	55.54736594	2.931164404	56.6232734	83.71542941	58.03151743	78.50888152	36.3696088	56.41588336	66.53765426	76.27765905	0.807506407	0.552589471	0	1	1	76.27765905	-0.32497316	0.55360439	0	1	1	76.27765905	0.482533247	0.521257372	0	1	1	112.8877504	0.661058828	0.845057938	0	1	1	112.8877504	0.361828434	0.846621446	0	1	1	112.8877504	1.022887262	0.845944972	0.027055261	0.978415659	1	48.50744205	1.186891694	0.726982601	0.257078633	0.797118072	1	48.50744205	-1.05092	0.727907545	-0.069953939	0.944230321	1	48.50744205	0.135971694	0.645835412	0	1	1	N/A
TraesCS5B02G033100	0	35.26871987	16.0171221	0	0	17.23174241	0	2.384890886	4.606394576	0	0	0	4.953344827	0	0	87.16416634	0	0	11.07846654	1.535464859	0	17.63435993	0.794963629	4.004280526	30.10693003	10.7339568	3.205469121	1.922917251	1.146939173	0.251406761	1	10.7339568	1.893084221	2.028392566	0.440291606	0.659725919	1	10.7339568	5.098553343	1.893885079	2.164098227	0.030456812	1	10.01341844	1.780865618	3.297384352	0.236813648	0.812801363	1	10.01341844	29.98643385	3.44239455	8.420427533	3.75E-17	1.70E-13	10.01341844	31.76729946	3.433492043	8.96093513	3.22E-19	2.09E-15	11.18648812	5.007133844	1.816432048	2.206046655	0.027380733	0.906984303	11.18648812	-0.869156135	1.894872814	0	1	1	11.18648812	4.137977709	1.642716932	1.910236419	0.05610278	1	2
TraesCS1D02G425700	0	2.432325508	0	0	0	0	0	0	1.974169104	0	0	4.191254452	0.990668965	0	0	6.973133307	0	0	0	0.658056368	0	1.216162754	1.397084817	0	1.990950568	0.775450773	0.040877	3.880125563	0	1	1	0.775450773	1.284140105	3.894153801	0.072965815	0.941833321	1	0.775450773	1.325017105	3.681175777	0.088291656	0.929644871	1	0.483786984	-1.224448092	4.043330799	-0.055510692	0.955731612	1	0.483786984	1.646608141	4.043347526	0.159919012	0.872944872	1	0.483786984	0.422160049	4.080506829	0	1	1	0.979906382	0.974363277	4.021063773	0	1	1	0.979906382	0.718014772	4.051662215	0	1	1	0.979906382	1.692378049	3.63607295	0.190419185	0.848980665	1	N/A
TraesCS7D02G121300	0.857118703	7.296976524	13.10491808	0	0	0.861587121	0	0.596222721	1.974169104	16.52237543	0.889472289	0	0.990668965	0	0	0	0	0	0	0.943762602	0.296490763	3.648488262	0.198740907	7.406823379	0.463064021	4.1253861	1.136934778	2.180489202	0.062800026	0.949925745	1	4.1253861	-2.223206957	2.171007393	-0.563428278	0.573143286	1	4.1253861	-1.086272178	2.0489577	-0.042105398	0.966414677	1	6.141122511	4.316849303	3.108162418	1.067141564	0.285907915	1	6.141122511	1.887763496	3.253977082	0.272824139	0.784988403	1	6.141122511	6.204612799	3.210818786	1.620961239	0.105025952	1	2.60494771	1.622795474	2.928063631	0.21269875	0.831561942	1	2.60494771	-4.168709691	2.882996398	-1.099102896	0.271723187	1	2.60494771	-2.545914217	2.548649997	-0.606561991	0.544141631	1	N/A
TraesCS1A02G044300LC	1.714237406	0	1.456102009	24.09034649	2.35355072	12.92380681	6.52917508	4.769781771	11.18695826	1.573559565	0.889472289	1.047813613	4.953344827	8.449764131	0	8.716416634	11.10947319	0	14.77128871	5.08491546	10.50299795	4.224882066	1.939198461	3.534783691	10.34121425	6.270836736	1.72197592	1.22594932	0.588911718	0.555920497	1	6.270836736	-0.353795021	1.248788949	0	1	1	6.270836736	1.368180899	1.153049545	0.319310563	0.749491024	1	7.981791526	0.748988266	2.132749535	0	1	1	7.981791526	-1.414758674	2.121002001	-0.195548459	0.844963605	1	7.981791526	-0.665770407	2.115113874	0	1	1	4.942233754	2.295191899	1.772293999	0.730799686	0.464901515	1	4.942233754	0.167090855	1.862702685	0	1	1	4.942233754	2.462282754	1.589067091	0.92021461	0.357460621	1	N/A
TraesCS7A02G552800LC	4.285593515	3.648488262	7.280510047	1.047406369	0	4.307935603	0	8.3471181	3.948338208	14.16203609	6.226306021	1.047813613	4.953344827	18.58948109	0	3.486566653	3.174135196	3.908219206	11.07846654	2.744643908	2.424570797	11.11898468	4.43438364	6.154170332	5.956578405	4.640084078	0.337025626	1.156961816	0	1	1	4.640084078	0.176298953	1.166967283	0	1	1	4.640084078	0.513324579	1.093821017	0	1	1	4.123126342	-0.300088588	2.883176096	0	1	1	4.123126342	0.825371646	2.876308341	0	1	1	4.123126342	0.525283057	2.888255041	0	1	1	4.993325868	0.731941246	1.609210983	0	1	1	4.993325868	-0.312119347	1.63271368	0	1	1	4.993325868	0.419821899	1.442461414	0	1	1	N/A
TraesCS7A02G467500	0	0	1.456102009	0	0.784516907	0	3.730957188	1.192445443	0.658056368	0.786779783	4.447361444	0	2.972006896	0	2.454893615	0	0	0	1.230940726	0.480857758	2.726106211	0	0.397481814	1.174443852	1.050736906	0.923117666	0.19321539	2.854929849	0	1	1	0.923117666	-1.981966008	2.813869713	-0.348973516	0.727109192	1	0.923117666	-1.788750618	2.659455592	-0.296583489	0.766784518	1	1.051340253	-1.225079972	4.022144677	-0.055960188	0.955373523	1	1.051340253	-1.939407242	3.890199472	-0.241480482	0.809182742	1	1.051340253	-3.164487214	3.951128832	-0.547814892	0.583819012	1	0.815283399	1.154712933	4.032396429	0.038367491	0.96939468	1	0.815283399	-2.107345008	4.002979239	-0.276630215	0.782064062	1	0.815283399	-0.952632074	3.584346246	0	1	1	N/A
TraesCS1B02G564100LC	14.57101795	1.216162754	10.19271407	36.65922292	6.276135253	40.49459466	10.26013227	14.90556804	2.632225472	79.46475803	9.784195176	4.191254452	30.71073792	3.379905653	0	5.22984998	47.61202795	3.908219206	16.00222944	7.826459559	18.90118345	2.298034203	7.668347231	34.31737501	23.109353	16.49657128	0.738953939	0.711319025	0	1	1	16.49657128	-1.309992948	0.704178078	-0.440219538	0.659778111	1	16.49657128	-0.571039009	0.654217104	0	1	1	11.06634372	-0.103983826	1.293234417	0	1	1	11.06634372	-1.298703652	1.259742759	-0.2371148	0.812567731	1	11.06634372	-1.402687479	1.27479742	-0.315883506	0.752090932	1	20.43317538	1.421411502	1.060811763	0.397253798	0.691180314	1	20.43317538	-1.382678778	1.066383002	-0.358856788	0.719702228	1	20.43317538	0.038732724	0.92322973	0	1	1	N/A
TraesCS5A02G234900LC	2.571356109	4.864651016	10.92076507	12.56887643	0	0	0	0.596222721	32.9028184	16.52237543	8.005250599	18.86064503	0	2.534929239	24.54893615	3.486566653	3.174135196	0	0	11.82472484	6.858042343	3.699790128	6.485622585	13.79155296	0.871641663	6.617717135	-2.351220607	1.414713671	-0.955119495	0.339517271	1	6.617717135	-2.074198282	1.287000221	-0.834652756	0.403913249	1	6.617717135	-4.425418889	1.321763046	-2.591552925	0.009554384	1	6.956597187	-2.507253824	2.444380657	-0.616619928	0.537485447	1	6.956597187	-0.360061439	2.360464843	0	1	1	6.956597187	-2.867315263	2.439262553	-0.765524507	0.443959279	1	6.323397069	-1.610025473	1.973256165	-0.309146619	0.757209998	1	6.323397069	-3.617643733	1.794557024	-1.458657317	0.14465945	1	6.323397069	-5.227669205	1.717438841	-2.461612666	0.013831395	0.847695358	N/A
TraesCS5B02G688600LC	0	10.94546479	2.184153014	4.189625476	29.02712555	23.26285225	101.6685834	44.71670411	115.1598644	1.573559565	25.79469637	37.72129007	43.58943447	17.74450468	22.09404253	8.716416634	14.28360838	26.38047964	17.23317017	48.06232998	43.88430174	14.34498473	36.2728246	10.03384087	23.20046838	28.71733489	-0.192315302	0.869064036	0	1	1	28.71733489	1.183933934	0.874139403	0.210417164	0.833342098	1	28.71733489	0.991618632	0.828532134	0	1	1	40.43474809	0.821250422	1.425416163	0	1	1	40.43474809	-0.096383368	1.425169292	0	1	1	40.43474809	0.724867054	1.422370287	0	1	1	19.52117053	-0.61386592	1.012357944	0	1	1	19.52117053	2.177428963	1.03812611	1.134186831	0.256716187	1	19.52117053	1.563563043	0.93964573	0.599761191	0.548665401	1	N/A
TraesCS4B02G222600	0.857118703	0	0	0	0	0	0	0	0	6.29423826	0	0	0	0	0	0	38.08962236	0	0	0.285706234	0	0	0	11.09596515	0	2.105153351	-0.529929196	3.902376556	0	1	1	2.105153351	-1.070598765	3.886994472	-0.018162816	0.985508966	1	2.105153351	-1.600527962	3.654850198	-0.16430987	0.869487212	1	0.094046543	-0.556925209	4.080438887	0	1	1	0.094046543	0.979046738	4.080455872	0	1	1	0.094046543	0	4.080506829	0	1	1	3.577215727	0	3.410700478	0	1	1	3.577215727	-3.677441108	3.311714981	-0.808475706	0.418816786	1	3.577215727	-3.806109574	2.912404835	-0.963502581	0.33529537	1	N/A
TraesCS7D02G741700LC	14.57101795	21.89092957	33.49034622	18.85331464	54.13166656	0	22.38574313	19.07912709	5.264450944	4.720678695	7.11577831	1.047813613	16.84137241	38.02393859	4.909787229	3.486566653	19.04481118	0	2.461881452	24.65571182	16.11827869	29.95743408	6.708980233	15.54140583	5.697455129	13.84074861	-0.492942769	1.123742667	0	1	1	13.84074861	-1.057916498	1.105736227	-0.052378222	0.958227326	1	13.84074861	-1.550859267	1.057045205	-0.521131229	0.602275357	1	20.8678338	-0.774346266	1.525217387	0	1	1	20.8678338	0.316661829	1.515424293	0	1	1	20.8678338	-0.457684437	1.526231772	0	1	1	8.492381286	0.476310922	1.716212819	0	1	1	8.492381286	-3.368724641	1.65979646	-1.42711754	0.153546018	1	8.492381286	-2.892413719	1.46927865	-1.287988305	0.197750034	1	N/A
TraesCS2A02G391400	228.8506937	240.8002253	315.246085	156.063549	29.02712555	236.9364581	206.1353847	115.667208	175.0429939	201.4156243	384.2520287	308.0572022	89.16020688	105.6220516	233.2148934	176.071616	203.1446526	78.16438412	148.9438279	144.3069377	248.8169875	173.2111385	167.2962648	238.2553138	162.7780272	204.4571444	0.495539858	0.440502033	0	1	1	204.4571444	-0.970788043	0.439807485	0	1	1	204.4571444	-0.475248185	0.414752835	0	1	1	248.5195311	0.968512751	0.772645174	0	1	1	248.5195311	-1.287083817	0.77181388	-0.371959905	0.709922702	1	248.5195311	-0.318571067	0.770776712	0	1	1	170.2163675	0.05602175	0.460398156	0	1	1	170.2163675	-0.667232184	0.459094602	0	1	1	170.2163675	-0.611210434	0.412118605	0	1	1	N/A
TraesCS1A02G311300	0	0	1.456102009	0	0	0	17.72204664	7.154672657	0	0	10.67366747	1.047813613	0	5.069858479	0	0	0	0	4.923762905	0	9.465238037	2.534929239	2.73416209	0.364025502	1.230940726	2.564891582	-0.339595658	2.818818586	0	1	1	2.564891582	-0.375407357	2.808867683	0	1	1	2.564891582	-0.715003015	2.646493821	0	1	1	4.380741069	3.839234804	3.582817796	0.792458608	0.428093317	1	4.380741069	-4.85915225	3.537052493	-1.091064455	0.275244522	1	4.380741069	-1.019917446	3.410956333	-0.005839256	0.995340975	1	1.17732072	-6.894588179	3.96330872	-1.487289685	0.136938318	1	1.17732072	5.225975049	3.95099664	1.069597227	0.284800644	1	1.17732072	-1.66861313	3.60377677	-0.185531228	0.852812389	1	N/A
TraesCS7D02G493800LC	0.857118703	3.648488262	2.184153014	9.950360507	1.569033813	14.64698105	23.31848243	4.769781771	10.52890189	0	1.778944578	11.52594974	2.972006896	17.74450468	14.72936169	5.22984998	3.174135196	13.67876722	9.84752581	4.318351468	11.68259584	10.69649647	9.991499578	5.021912475	8.174090934	12.12052389	0.71809553	1.093045677	0	1	1	12.12052389	0.570593388	1.107649475	0	1	1	12.12052389	1.288688918	1.047470987	0.275605646	0.782850973	1	19.22631267	2.696621042	1.795648895	0.944851216	0.34473484	1	19.22631267	-1.668914233	1.800220527	-0.371573495	0.710210426	1	19.22631267	1.02770681	1.773061496	0.015626536	0.987532335	1	6.684890175	-0.399039817	1.433938263	0	1	1	6.684890175	1.797644994	1.480517113	0.538761077	0.590051724	1	6.684890175	1.398605177	1.346711615	0.295984064	0.767242251	1	N/A
TraesCS4A02G339100LC	0	0	0	0	0	17.23174241	0	2.384890886	9.870845519	0	8.894722888	0	0	0	0	0	0	0	1.230940726	3.29028184	2.964907629	0	0.794963629	0	4.615670784	1.850558736	0.201799834	3.851437538	0	1	1	1.850558736	0.960143973	3.858348639	0	1	1	1.850558736	1.161943808	3.643834249	0.044443242	0.964551093	1	2.063161066	-0.814251362	3.962464161	0	1	1	2.063161066	0.200932962	3.960070752	0	1	1	2.063161066	-0.6133184	3.964487405	0	1	1	1.68215593	1.461280727	3.929100007	0.117401116	0.9065422	1	1.68215593	26.79467085	4.012698704	6.42826007	1.29E-10	1.57E-07	1.68215593	28.25595158	3.593801732	7.584155614	3.35E-14	3.86E-11	2
TraesCS2B02G309900	458.5585061	423.2246384	245.3531886	302.1767375	370.2919799	167.1479014	446.7821233	402.450337	373.1179606	354.0509021	523.8991781	465.2292442	144.6376689	129.2813912	292.1323401	238.8298158	71.41804192	388.867811	292.9638928	400.6561489	424.286013	276.2530148	418.8491307	240.7386182	210.8948197	308.0776445	-1.05020564	0.496686444	-0.101081155	0.919486037	1	308.0776445	0.328207408	0.495977651	0	1	1	308.0776445	-0.721998231	0.468880708	0	1	1	385.6850588	-1.451091542	0.824970442	-0.546797218	0.584518055	1	385.6850588	-0.187394921	0.822737028	0	1	1	385.6850588	-1.638486463	0.824945545	-0.773974073	0.438946124	1	247.6977454	-0.873118355	0.464499968	0	1	1	247.6977454	0.762947595	0.464509196	0	1	1	247.6977454	-0.11017076	0.418057612	0	1	1	N/A
TraesCS1A02G425000	658.267164	555.7863786	619.571405	539.4142801	739.0149261	636.7128821	796.5593597	741.1048427	573.1670965	569.6285625	527.4570672	831.9640087	502.2691654	639.6471447	812.5697865	791.4506303	677.6778644	812.9095948	581.0040228	656.8163955	621.143569	597.7167617	795.3261487	669.8619046	627.8591751	668.5330926	-0.18486561	0.238585574	0	1	1	668.5330926	0.193445248	0.238481759	0	1	1	668.5330926	0.008579637	0.225323308	0	1	1	736.7531852	0.01544999	0.53216083	0	1	1	736.7531852	0.136299004	0.531975648	0	1	1	736.7531852	0.151748994	0.532205133	0	1	1	612.2106705	-0.35690642	0.253090008	0	1	1	612.2106705	0.251175856	0.253075901	0	1	1	612.2106705	-0.105730564	0.227489926	0	1	1	N/A
TraesCS6D02G231700	7.714068328	10.94546479	29.12204019	33.51700381	7.06065216	20.67809089	3.730957188	5.366004493	13.16112736	18.095935	8.005250599	9.430322517	33.68274482	41.40384424	2.454893615	40.09551651	60.30856873	0	18.46411089	9.311949282	15.08440387	26.17465451	4.932109003	27.49535938	28.23011578	17.97925052	1.75490166	0.930051699	0.811677093	0.416976942	1	17.97925052	-1.432573224	0.93118446	-0.464540853	0.642260297	1	17.97925052	0.322328436	0.864078995	0	1	1	16.14807263	1.203575389	1.605942687	0.126763795	0.899127352	1	16.14807263	-0.656344441	1.60716245	0	1	1	16.14807263	0.547230948	1.599225072	0	1	1	19.17664719	2.572385394	1.136680798	1.38331306	0.166568895	1	19.17664719	-2.505356635	1.137796988	-1.323045016	0.185820408	1	19.17664719	0.067028759	0.971142644	0	1	1	N/A
TraesCS6A02G118100	101.9971257	77.83441626	136.8735889	137.2102344	0.784516907	85.29712493	67.15722939	128.7841078	86.2053842	95.98713347	94.28406261	158.2198556	169.4043931	80.27275925	105.5604254	64.50148309	96.81112349	102.5907542	227.7240343	62.99567559	99.55050878	79.05358775	129.8649058	108.8080678	136.7317589	145.4490417	0.765809456	0.600787361	0	1	1	145.4490417	-0.459805082	0.601223943	0	1	1	145.4490417	0.306004374	0.566066288	0	1	1	189.9691408	2.153016382	1.015729393	1.135160989	0.256307872	1	189.9691408	-1.896279653	1.015720827	-0.882407478	0.377556493	1	189.9691408	0.256736729	1.00707051	0	1	1	110.8079755	-0.160711249	0.491165923	0	1	1	110.8079755	0.351642845	0.492609635	0	1	1	110.8079755	0.190931596	0.442332798	0	1	1	N/A
TraesCS7D02G220700LC	20.57084887	44.9980219	6.552459042	21.47183057	54.91618346	62.03427268	99.80310479	83.471181	148.0626828	30.68441152	38.24730842	31.43440839	18.82271034	6.759811305	39.27829783	54.04178313	7.935337991	0.977054801	48.00668832	74.51657171	53.17408126	25.8789166	38.62754806	21.1126266	45.72636362	38.31977645	-0.944525098	0.998722695	0	1	1	38.31977645	0.597385286	0.996054835	0	1	1	38.31977645	-0.347139812	0.943894023	0	1	1	47.56870533	-5.408597532	1.275219766	-3.457127664	0.000545966	0.022697805	47.56870533	0.001654772	1.04808602	0	1	1	47.56870533	-5.406942759	1.274659663	-3.457348568	0.000545519	0.026497458	30.93993109	1.421484391	0.973502858	0.432956501	0.665046372	1	30.93993109	0.419923639	0.986763622	0	1	1	30.93993109	1.841408029	0.88206483	0.953907242	0.340130598	1	7
TraesCS3A02G081000LC	0	0	0	4.189625476	0	0	0	1.192445443	1.316112736	0	5.336833733	0	0	3.379905653	0	1.743283327	0	0	1.230940726	0.438704245	3.175486403	1.689952826	0.397481814	0	0.743556013	0.858874701	0.47185039	3.875110458	0	1	1	0.858874701	-0.492611644	3.869656931	0	1	1	0.858874701	-0.020761254	3.654283485	0	1	1	1.554406824	0.805107683	3.981214072	0	1	1	1.554406824	-2.697840952	3.919570053	-0.433170202	0.664891125	1	1.554406824	-1.892733269	3.914976058	-0.228030327	0.819622664	1	0.335685589	-0.158678635	4.053612083	0	1	1	0.335685589	1.417041054	4.055689633	0.102828641	0.918098973	1	0.335685589	1.258362419	3.663675583	0.070520005	0.943779779	1	N/A
TraesCS2A02G701300LC	0	0	0	0	0	0	0	1.192445443	0.658056368	6.29423826	0	0	0	0	7.364680844	0	0	0	0	0.219352123	0	0	0.397481814	3.414729776	0	0.772772971	0.024629141	3.888619252	0	1	1	0.772772971	-0.999300699	3.876087262	0	1	1	0.772772971	-0.974671558	3.663873467	0	1	1	0.192666358	0.420890584	4.078213647	0	1	1	0.192666358	0.979057592	4.080455872	0	1	1	0.192666358	1.399948176	4.078281527	0.098067819	0.921878441	1	1.203359739	-0.330953232	4.056504029	0	1	1	1.203359739	-2.458643821	3.980920634	-0.366408666	0.714060154	1	1.203359739	-2.789597053	3.598813233	-0.497274223	0.618995687	1	N/A
TraesCS5D02G129500	74.56932717	60.8081377	61.1562844	126.7361707	56.48521728	108.5599772	37.30957188	72.14294929	42.11560755	66.08950173	72.93672768	35.62566284	66.37482068	81.11773566	39.27829783	111.5701329	65.06977153	27.35753444	49.23762905	57.723384	78.99415674	70.96293668	45.04204886	57.89846387	83.93563995	75.77510255	1.14600154	0.439816834	0.331959871	0.739919561	1	75.77510255	-0.504911696	0.441675052	0	1	1	75.77510255	0.641089844	0.414958087	0	1	1	100.7491844	1.309030188	0.796181686	0.388140287	0.69791222	1	100.7491844	-0.500232022	0.797440156	0	1	1	100.7491844	0.808798166	0.794681131	0	1	1	56.72466219	1.015829282	0.590428498	0.02680982	0.978611421	1	56.72466219	-0.498028072	0.593973729	0	1	1	56.72466219	0.517801209	0.529615369	0	1	1	N/A
TraesCS2A02G145300LC	3.428474812	0	0	0	0	0	12.12561086	1.192445443	0.658056368	3.14711913	0	12.57376336	4.953344827	0	0	0	0	0	0	1.36217706	4.041870287	0	4.588736266	0.786779783	1.238336207	1.785533032	-2.582753089	3.376400265	-0.468769389	0.639234483	1	1.785533032	1.982281297	3.368282942	0.291626717	0.770572045	1	1.785533032	-0.600471791	3.221704194	0	1	1	1.762878174	-21.30248525	3.956965167	-5.130822334	2.88E-07	5.47E-05	1.762878174	3.865028441	3.896513212	0.735280053	0.462168954	1	1.762878174	-17.43745681	4.023890118	-4.084966619	4.41E-05	0.002965416	1.768521324	-1.998941166	3.638772242	-0.274526983	0.78367967	1	1.768521324	2.181380895	3.651218354	0.323557996	0.746272693	1	1.768521324	0.182439728	3.331806217	0	1	1	3
TraesCS4A02G463700	76.28356457	91.21220655	33.49034622	72.27103947	32.16519317	31.87872346	151.1037661	137.7274486	115.8179208	89.69289521	106.7366747	96.3988524	89.16020688	130.971344	17.1842553	52.2984998	66.65683913	157.305823	55.39233268	74.7555595	110.0371601	111.0917753	130.4773747	51.75608396	57.1824407	83.89174826	-0.588538962	0.473954248	0	1	1	83.89174826	0.646096923	0.474030761	0	1	1	83.89174826	0.057557961	0.450219131	0	1	1	105.5576311	0.439532521	0.710794163	0	1	1	105.5576311	-0.52628036	0.709116972	0	1	1	105.5576311	-0.086747839	0.708990793	0	1	1	66.87712643	-1.384653149	0.555775169	-0.692102077	0.488873228	1	66.87712643	1.618136844	0.559676555	1.104453704	0.269396376	1	66.87712643	0.233483695	0.509454324	0	1	1	N/A
TraesCS7B02G210700	442.2732508	420.7923129	356.0169413	704.3807832	457.3733566	350.665958	206.1353847	378.0052054	384.3049189	512.1936384	428.7256432	261.9534032	451.7450482	397.9838906	628.4527654	395.7253152	434.8565219	418.179455	461.6027723	427.9838421	446.413937	409.3881017	352.7126879	482.8799667	414.9347734	420.4495753	0.099420358	0.32693501	0	1	1	420.4495753	-0.249100099	0.326761229	0	1	1	420.4495753	-0.149679741	0.308390647	0	1	1	476.6355385	0.01763081	0.649563428	0	1	1	476.6355385	-0.06892101	0.64924391	0	1	1	476.6355385	-0.0512902	0.649538855	0	1	1	375.6574371	0.209850915	0.326218568	0	1	1	375.6574371	-0.430074085	0.326097424	0	1	1	375.6574371	-0.22022317	0.292132058	0	1	1	N/A
TraesCS7B02G074000	128.5678055	70.53743973	69.16484545	47.13328661	180.4388885	90.46664765	161.3638984	101.3578626	73.70231321	72.38373999	104.0682578	134.1201425	71.3281655	72.66797153	105.5604254	102.8537163	52.37323074	138.7417818	40.62104396	127.5696691	104.1884809	71.60270563	124.739929	74.8705604	76.31739335	87.01753245	-1.19392779	0.537511479	-0.360788183	0.718257797	1	87.01753245	0.586783916	0.535054493	0	1	1	87.01753245	-0.607143874	0.509290391	0	1	1	96.52780329	-2.416956128	1.054456986	-1.343778026	0.179020177	1	96.52780329	0.667456916	1.04287402	0	1	1	96.52780329	-1.749499212	1.055159019	-0.710318727	0.477506509	1	79.13032733	-0.565324552	0.444572832	0	1	1	79.13032733	0.554814612	0.444993955	0	1	1	79.13032733	-0.010509941	0.406704183	0	1	1	N/A
TraesCS5D02G264700LC	0	0	0	1.047406369	2.35355072	0	0.932739297	1.192445443	0	2.360339348	0	0	0	0	2.454893615	5.22984998	0	0	3.692822179	0.784516907	0.660048555	0	0.397481814	1.203808241	2.23066804	1.001982654	0.695197179	3.077264077	0	1	1	1.001982654	-0.66990144	3.071578479	0	1	1	1.001982654	0.025295739	2.889894387	0	1	1	0.717521354	0.165591869	3.990359131	0	1	1	0.717521354	-0.889407095	3.95173783	0	1	1	0.717521354	-0.723815225	3.956372625	0	1	1	1.204682743	1.606459743	3.927098539	0.154429469	0.877271119	1	1.204682743	-0.718102315	3.950988849	0	1	1	1.204682743	0.888357428	3.515840652	0	1	1	N/A
TraesCS7D02G175900	17.14237406	24.32325508	16.74517311	69.12882036	0	26.70920074	11.19287156	10.13578626	0	24.39017326	5.336833733	41.91254452	0	33.79905653	0	57.52834978	15.87067598	0.977054801	0	5.714124687	28.55284189	29.0611558	17.67512853	14.25150559	21.05938763	27.15181371	2.509407731	1.414005228	1.067469696	0.285759791	1	27.15181371	-1.804542327	1.415572781	-0.568351086	0.569796597	1	27.15181371	0.704865403	1.325104243	0	1	1	42.4304153	6.702874097	1.900217589	3.001168987	0.002689453	0.092267821	42.4304153	-3.595107255	1.913985401	-1.355865752	0.175141886	1	42.4304153	3.107766842	1.76851727	1.191827119	0.23332904	1	15.69272008	0.229036521	1.577024532	0	1	1	15.69272008	-1.305490379	1.569408253	-0.194653226	0.845664432	1	15.69272008	-1.076453858	1.417890943	-0.053920831	0.95699824	1	N/A
TraesCS1D02G031000	0	13.37779029	1.456102009	0.523703185	0	0	0	0	11.18695826	0	8.005250599	0	6.934682757	13.51962261	2.454893615	1.743283327	1.587067598	0	0	3.728986085	2.842984594	13.44870645	0	1.374515806	2.169491521	2.851237864	1.512775154	2.173074018	0.235967643	0.813457778	1	2.851237864	-1.945550388	2.156396359	-0.438486359	0.661033757	1	2.851237864	-0.432775233	2.027933994	0	1	1	5.103211666	0.354866232	2.955459095	0	1	1	5.103211666	-0.504943039	2.944166181	0	1	1	5.103211666	-0.150076807	2.944152944	0	1	1	1.143006689	3.281419078	4.032147218	0.565807485	0.571524657	1	1.143006689	-3.826480087	4.017602119	-0.703524143	0.481729166	1	1.143006689	-0.545061009	3.53280171	0	1	1	N/A
TraesCS6D02G235500	268.2781541	162.965809	234.4324235	182.2487082	150.6272461	191.2723408	291.9474	136.5350032	179.6493885	210.0702019	302.4205782	205.3714681	117.8896069	87.87754697	279.8578721	249.2895157	177.751571	232.5390427	132.9415984	199.5182629	258.8722288	125.421678	191.481838	225.5280171	172.8482654	197.202982	-0.151410828	0.273325477	0	1	1	197.202982	-0.381125806	0.272080927	0	1	1	197.202982	-0.532536634	0.258181316	0	1	1	224.7221825	-0.251894813	0.593535303	0	1	1	224.7221825	-0.433377489	0.591714976	0	1	1	224.7221825	-0.685272302	0.593034406	0	1	1	175.2254868	-0.073799783	0.346063465	0	1	1	175.2254868	-0.362362964	0.344966735	0	1	1	175.2254868	-0.436162746	0.311264418	0	1	1	N/A
TraesCS5A02G038000	34.28474812	30.40406885	26.93788717	80.12658724	80.02072448	84.43553781	15.85656805	35.17714056	55.27673491	37.76542956	35.57889155	35.62566284	90.15087584	70.13304229	2.454893615	92.39401632	34.91548716	110.4071926	25.84975525	56.5274025	43.85401561	50.26855557	60.40333199	25.51842438	73.2075463	54.76373359	0.511010873	0.521834672	0	1	1	54.76373359	0.828282297	0.528021095	0	1	1	54.76373359	1.33929317	0.499581866	0.679154294	0.497040104	1	65.10299031	0.513029639	0.81788279	0	1	1	65.10299031	0.57986556	0.821453936	0	1	1	65.10299031	1.092895199	0.821099483	0.113135132	0.909923422	1	46.53745391	0.490350898	0.750243401	0	1	1	46.53745391	1.076579425	0.764177928	0.100211511	0.920176407	1	46.53745391	1.566930323	0.687205724	0.824979046	0.409383487	1	N/A
TraesCS2D02G600800LC	0	1.216162754	0	0	0	0	0	0	1.316112736	0	0	1.047813613	4.953344827	2.534929239	0	0	0	0	2.461881452	0.438704245	0	1.875545997	0.349271204	0	1.85380657	0.634688536	1.028820613	3.873865801	0.007439755	0.994063989	1	0.634688536	1.171052145	3.898177827	0.043880026	0.965000037	1	0.634688536	2.199872758	3.668854295	0.327042903	0.743635436	1	0.553585664	0.658717423	3.99259102	0	1	1	0.553585664	1.201486171	4.039985252	0.049872997	0.960223596	1	0.553585664	1.860203595	4.03596014	0.213134809	0.831221815	1	0.681864886	1.666546129	4.012388067	0.166122049	0.868060902	1	0.681864886	0.889894696	4.06913228	0	1	1	0.681864886	2.556440825	3.605946136	0.431631745	0.666009082	1	N/A
TraesCS2D02G268000	271.7066289	176.3435993	207.4945363	180.6775987	265.9512313	138.7155264	267.6961783	236.7004204	232.2938979	186.4668085	395.8151685	243.0927582	274.4153034	211.2441033	358.4144677	289.3850322	317.4135196	121.1547954	193.257694	256.650586	281.3963151	193.7938513	200.3159913	267.447333	223.943389	228.8618224	-0.182751313	0.258203636	0	1	1	228.8618224	-0.224013963	0.257184795	0	1	1	228.8618224	-0.406765276	0.243639951	0	1	1	255.0467377	-0.540925981	0.511534051	0	1	1	255.0467377	-0.067315578	0.509518155	0	1	1	255.0467377	-0.608241559	0.51142271	0	1	1	207.2595212	0.143108124	0.360468084	0	1	1	207.2595212	-0.430383711	0.359912467	0	1	1	207.2595212	-0.287275588	0.322590176	0	1	1	N/A
TraesCS6B02G217800	21.42796758	15.8101158	19.65737713	37.70662929	4.70710144	13.78539393	15.85656805	10.13578626	22.37391651	24.39017326	14.23155662	19.90845865	15.85070345	10.98469337	7.364680844	8.716416634	28.56721677	14.65582202	20.92599235	16.16966184	22.59825132	13.39740459	14.90002231	19.994862	14.81962659	16.04381305	-0.405570229	0.566142491	0	1	1	16.04381305	-0.339996997	0.554790218	0	1	1	16.04381305	-0.745567226	0.533407967	0	1	1	17.46117821	-0.596179748	1.151217546	0	1	1	17.46117821	-0.5688847	1.129285	0	1	1	17.46117821	-1.165064448	1.146545721	-0.143966738	0.885526735	1	14.86625216	-0.301074598	0.941290332	0	1	1	14.86625216	-0.129725984	0.936756928	0	1	1	14.86625216	-0.430800582	0.845828595	0	1	1	N/A
TraesCS4D02G357900LC	13.71389925	9.729302032	17.47322411	38.23033247	58.05425109	12.92380681	2.798217891	14.90556804	25.66419835	27.53729239	0.889472289	13.62157697	10.89735862	43.93877348	24.54893615	5.22984998	22.21894638	89.88904173	6.154703631	32.47744956	13.97267422	26.83403776	39.47206225	22.94459976	8.801429759	23.13880911	-0.909488635	0.918488444	0	1	1	23.13880911	0.158481914	0.912855178	0	1	1	23.13880911	-0.751006722	0.870951383	0	1	1	27.32803466	0.186951247	1.651587792	0	1	1	27.32803466	1.435479926	1.660276137	0.262293673	0.79309504	1	27.32803466	1.622431173	1.661066349	0.374717827	0.707870333	1	19.86592561	-1.76821984	0.92096204	-0.834149299	0.404196857	1	19.86592561	0.210957377	0.895526989	0	1	1	19.86592561	-1.557262464	0.839439047	-0.663851016	0.50678567	1	N/A
TraesCS7D02G698400LC	0	2.432325508	5.824408038	5.237031846	1.569033813	0.861587121	0	12.52067715	0.658056368	2.360339348	5.336833733	0	8.916020688	17.74450468	0	0	6.348270393	3.908219206	1.230940726	0.742363394	3.524621859	10.08841509	5.476298785	3.633254445	2.752137134	3.605375668	0.376293241	1.494763818	0	1	1	3.605375668	-0.980134614	1.475787177	0	1	1	3.605375668	-0.603841373	1.386984826	0	1	1	3.840589331	2.182541409	2.863677519	0.412945033	0.679646886	1	3.840589331	-2.562789934	2.841559863	-0.549976073	0.582335785	1	3.840589331	-0.380248525	2.747861193	0	1	1	3.391054482	-0.840193341	2.133756169	0	1	1	3.391054482	-0.250036841	2.114679976	0	1	1	3.391054482	-1.090230182	1.895694324	-0.047597432	0.962037078	1	N/A
TraesCS4A02G232100	290.5632403	228.6385978	265.7386167	287.5130483	331.8506515	186.102818	245.3104351	192.579939	325.0798458	243.1149528	207.2470433	189.654264	121.8522827	225.6087023	135.0191488	287.6417489	428.5082515	390.8219206	199.4123976	315.8312459	246.6901756	227.12365	257.6853745	268.0952425	198.7523118	237.4807376	-0.658356952	0.293563196	0	1	1	237.4807376	0.224054108	0.292585434	0	1	1	237.4807376	-0.434302844	0.277577735	0	1	1	267.2410144	-0.865975209	0.49933188	0	1	1	267.2410144	0.349164209	0.497376054	0	1	1	267.2410144	-0.516811	0.499787363	0	1	1	213.3697786	-0.453379143	0.430152437	0	1	1	213.3697786	0.066044899	0.42951149	0	1	1	213.3697786	-0.387334244	0.385973077	0	1	1	N/A
TraesCS2B02G396500	52.28424089	120.4001126	47.32331531	13.09257961	0	18.95491665	110.9959764	25.63757702	37.50921297	21.24305413	48.03150359	33.53003562	29.72006896	90.41247621	22.09404253	43.58208317	79.35337991	141.6729462	36.92822179	29.93115129	57.37335319	105.4062944	66.94685295	42.50344797	32.29632264	46.09662097	-0.877595975	0.863841222	0	1	1	46.09662097	0.232984846	0.860186106	0	1	1	46.09662097	-0.644611129	0.81570496	0	1	1	53.09469206	-0.966731231	1.62875713	0	1	1	53.09469206	-0.602668334	1.618268903	0	1	1	53.09469206	-1.569399565	1.626567437	-0.350062071	0.726292115	1	40.42019094	-0.878030009	0.721458228	0	1	1	40.42019094	0.766782603	0.721606825	0	1	1	40.42019094	-0.111247406	0.653603581	0	1	1	N/A
TraesCS5B02G349000	885.4036203	1270.890078	894.0466338	373.4003706	487.9695159	456.6411739	661.3121616	583.1058215	376.4082425	881.9801362	779.177725	1209.176909	909.4341102	577.9638666	2891.864678	840.2625635	2063.187878	579.3934973	349.5871662	583.2604596	604.6300857	924.4269723	790.5587427	1682.769831	638.9812534	839.9160962	-0.243578146	0.337972346	0	1	1	839.9160962	-0.605745095	0.337523244	0	1	1	839.9160962	-0.849323241	0.318511198	0	1	1	694.0529964	-0.222742131	0.540570159	0	1	1	694.0529964	-0.039487702	0.540093825	0	1	1	694.0529964	-0.262229833	0.540558656	0	1	1	941.738557	-0.227587042	0.376811422	0	1	1	941.738557	-1.077212857	0.376084239	-0.205307346	0.837332005	1	941.738557	-1.304799899	0.336837225	-0.90488781	0.365524826	1	N/A
TraesCS3D02G209600LC	3.428474812	1.216162754	21.11347914	0	0	0	0	5.366004493	4.606394576	26.75051261	15.12102891	0	9.906689653	0	2.454893615	0	31.74135196	24.42637004	2.461881452	2.678289796	5.04034297	0.608081377	9.93079151	20.51505933	3.092142776	6.931259278	-2.337020295	1.522024523	-0.878448589	0.379700326	1	6.931259278	-0.562662842	1.468792068	0	1	1	6.931259278	-2.899683137	1.424548416	-1.333533571	0.182356766	1	2.67806306	-2.651030904	3.937295868	-0.419331175	0.674974116	1	2.67806306	0.320217559	3.872068986	0	1	1	2.67806306	-2.330813345	3.935297374	-0.338173515	0.735232433	1	10.05363006	-1.631409093	1.557807916	-0.405318966	0.685243067	1	10.05363006	-1.287843962	1.51928288	-0.189460413	0.849731979	1	10.05363006	-2.919253055	1.371568201	-1.399312884	0.161719178	1	N/A
TraesCS3A02G522900	185.1376399	160.5334835	258.4581067	679.2430304	61.97683562	278.2926399	69.95544728	42.92803594	415.8916246	103.0681515	221.4785999	55.53412149	104.0202414	146.1809195	184.1170211	369.5760653	103.1593939	28.33458924	461.6027723	221.0020333	323.5590259	153.3572015	42.26558222	162.2006683	303.3729297	245.0280031	2.000498158	0.51418482	1.945794819	0.051679391	1	245.0280031	-1.068752292	0.514997742	-0.133500182	0.89379782	1	245.0280031	0.931745866	0.48372164	0	1	1	356.5281386	1.436901163	0.855503617	0.5106947	0.609564853	1	356.5281386	-0.287996986	0.856153304	0	1	1	356.5281386	1.148904176	0.855338363	0.174088036	0.861796275	1	160.5120769	2.600282181	0.496444092	3.223489224	0.001266391	0.079894711	160.5120769	-1.799326588	0.498339312	-1.603980598	0.108718329	1	160.5120769	0.800955593	0.436576982	0	1	1	N/A
TraesCS4D02G214500	0	9.729302032	0	0	0	31.01713634	16.78930735	0	0	0	5.336833733	4.191254452	0.990668965	26.19426881	0	0	0	0	20.92599235	0	7.37538036	17.96178542	1.397084817	0	13.23344941	5.365016705	3.570977922	2.467404579	1.041976636	0.297422511	1	5.365016705	-0.698492337	2.498595732	0	1	1	5.365016705	2.872485585	2.317610858	0.807937872	0.419126348	1	6.320025694	15.67243777	3.444343203	4.259865206	2.05E-05	0.001822537	6.320025694	-17.93560668	3.42398276	-4.946171715	7.57E-07	0.000185904	6.320025694	-2.263168912	3.298686923	-0.382930827	0.701771053	1	4.605688055	3.755978563	2.607445308	1.056965051	0.290527538	1	4.605688055	1.818560058	2.783117461	0.294116245	0.768669078	1	4.605688055	5.574538622	2.406556625	1.900864735	0.057319732	1	2
TraesCS1B02G357300	0	0	3.640255024	0	0	0	0	32.79224968	16.4514092	18.095935	0	0	4.953344827	3.379905653	7.364680844	0	0	8.793493213	0	5.483803066	0	1.689952826	13.8619143	7.275217716	1.238336207	4.4713878	-1.826737528	2.233114569	-0.370217247	0.711220627	1	4.4713878	0.513875976	2.215425602	0	1	1	4.4713878	-1.312861552	2.130933022	-0.146819045	0.883274852	1	2.176581234	-0.78501243	3.961113836	0	1	1	2.176581234	2.089218807	3.97228035	0.274204918	0.783927149	1	2.176581234	1.304206377	3.976035319	0.076509978	0.939013376	1	6.124681031	-2.997169126	1.969457346	-1.014070769	0.310548985	1	6.124681031	0.07170053	1.850192123	0	1	1	6.124681031	-2.925468596	1.84687185	-1.042556686	0.297153659	1	N/A
TraesCS4D02G229300	323.9908698	627.5399811	353.1047373	249.2827158	439.3294677	816.7845902	477.5625201	649.8827663	359.9568333	371.3600573	297.9732167	630.783795	334.8461103	568.669126	385.4182975	665.9342308	219.0153286	411.3400714	497.3000534	374.4257236	341.6061509	598.1045536	564.0022109	332.2246052	578.7162462	464.1223652	0.418926813	0.273333341	0	1	1	464.1223652	0.42613581	0.273957382	0	1	1	464.1223652	0.845062623	0.258621794	0	1	1	502.8647424	0.718264392	0.497956635	0	1	1	502.8647424	0.157766345	0.498422965	0	1	1	502.8647424	0.876030737	0.498142058	0	1	1	431.0202874	0.128602517	0.352097405	0	1	1	431.0202874	0.671656774	0.353341159	0	1	1	431.0202874	0.80025929	0.31712939	0	1	1	N/A
TraesCS7D02G318600	34.28474812	4.864651016	2.912204019	41.37255158	0	0	0	5.962227214	0	14.16203609	22.23680722	6.286881678	84.20686205	0	9.819574459	0	4.761202795	0	22.15693307	11.42824937	21.2031196	2.432325508	4.083036297	7.913754339	26.59094878	11.82849519	-0.32430272	1.591454716	0	1	1	11.82849519	-1.818154707	1.559887116	-0.524496099	0.599933532	1	11.82849519	-2.142457427	1.467160508	-0.778686054	0.436164673	1	11.23983112	-2.893508941	2.82666071	-0.669874858	0.502937568	1	11.23983112	-2.311383719	2.676438786	-0.489973366	0.624152746	1	11.23983112	-5.204892661	2.773589581	-1.516047179	0.129507423	1	12.12079335	1.77133665	1.55606985	0.495695389	0.620109341	1	12.12079335	-1.527755464	1.562713455	-0.337717361	0.73557619	1	12.12079335	0.243581186	1.322173227	0	1	1	N/A
TraesCS3D02G509200	27.4277985	47.43034741	45.8672133	49.75180253	18.82840576	100.8056931	52.23340064	73.93161746	64.48952406	38.55220934	54.25780961	47.15161258	24.76672413	63.37323099	49.09787229	62.75819976	31.74135196	30.28869885	87.39679156	36.91524277	52.08100426	55.4017892	50.45730963	41.31466172	68.93185214	52.19809043	0.482804872	0.606137625	0	1	1	52.19809043	-0.162090485	0.606947382	0	1	1	52.19809043	0.320714387	0.572406021	0	1	1	57.40705967	0.469803519	1.10999524	0	1	1	57.40705967	-0.772647879	1.10724176	0	1	1	57.40705967	-0.302844361	1.107139415	0	1	1	47.83675554	0.350550938	0.65616328	0	1	1	47.83675554	0.348606605	0.661561751	0	1	1	47.83675554	0.699157544	0.59352939	0	1	1	N/A
TraesCS3A02G306000LC	5.999830922	0	0	3.665922292	1.569033813	12.92380681	1.865478594	1.788668164	1.974169104	1.573559565	1.778944578	3.143440839	2.972006896	7.604787718	0	3.486566653	0	0	3.692822179	3.18101128	2.436781821	3.802393859	1.644036334	0.393389891	5.768800634	2.517045579	1.239598829	1.608068064	0.14899794	0.881555259	1	2.517045579	0.775045947	1.662199328	0	1	1	2.517045579	2.014644776	1.567954243	0.647113766	0.517558316	1	2.669977494	-1.552153642	3.013487553	-0.183227451	0.854619556	1	2.669977494	0.267309429	2.937703432	0	1	1	2.669977494	-1.284844213	3.020616792	-0.094300016	0.924870837	1	2.386727434	2.633477137	2.531960366	0.645143249	0.518834359	1	2.386727434	1.293202223	2.681783906	0.10933104	0.912939928	1	2.386727434	3.926679361	2.368748037	1.235538485	0.216630163	1	N/A
TraesCS7B02G661100LC	0	1.216162754	2.912204019	1.571109554	18.04388885	0	0	0	5.922507312	4.720678695	0.889472289	3.143440839	1.981337931	2.534929239	0	0	0	0	1.230940726	7.988798721	0.820193947	1.875545997	1.047813613	1.908220678	0.803069664	2.741611533	-0.982940411	1.894966052	0	1	1	2.741611533	1.165099348	1.893157439	0.087208462	0.930505813	1	2.741611533	0.182158937	1.834699546	0	1	1	4.86737017	-1.376821213	2.371207126	-0.158915351	0.873735566	1	4.86737017	3.929765272	2.50898057	1.167711423	0.242923187	1	4.86737017	2.552944059	2.533760998	0.612900767	0.539941956	1	1.133279229	-0.305645987	4.003317448	0	1	1	1.133279229	-1.464483614	3.934889658	-0.118042348	0.906034104	1	1.133279229	-1.770129602	3.557830473	-0.216460455	0.828628847	1	N/A
TraesCS3A02G494000LC	5.142712219	0	0	0	0	6.892696964	0	0	0	0	0	0	0	0	0	0	0	0	11.07846654	1.714237406	0	0	0	0	4.492790875	1.072088194	0.927475989	3.875783946	0	1	1	1.072088194	0.959076198	3.882877963	0	1	1	1.072088194	1.886552187	3.648628094	0.242982339	0.808019079	1	0.564279257	-1.830523964	4.02450603	-0.206366684	0.836504493	1	0.564279257	2.01597759	3.997226812	0.254170613	0.799363753	1	0.564279257	0	4.054963527	0	1	1	1.447761207	3.381164442	4.028829813	0.59103128	0.554499462	1	1.447761207	0	4.102888593	0	1	1	1.447761207	3.357372515	3.582797865	0.657969722	0.510557587	1	N/A
TraesCS3A02G283200	131.9962803	187.2890641	182.0127512	105.7880433	310.668695	255.0297877	198.6734703	187.8101572	182.2816139	220.2983391	128.0840096	270.3359122	110.9549241	101.3971696	220.9404253	251.032799	150.7714218	164.1452066	174.7935831	208.3155297	144.181841	144.3431168	207.4304253	193.5057344	197.9527735	178.0909797	-0.3170778	0.293665349	0	1	1	178.0909797	0.276849538	0.293217957	0	1	1	178.0909797	-0.040228262	0.278171181	0	1	1	177.6997961	-0.630280967	0.581821531	0	1	1	177.6997961	0.52264831	0.580444736	0	1	1	177.6997961	-0.107632657	0.582833543	0	1	1	176.8166643	-0.002412434	0.387312852	0	1	1	176.8166643	-0.005999543	0.387519724	0	1	1	176.8166643	-0.008411977	0.348639582	0	1	1	N/A
TraesCS2A02G267600	49.71288478	469.438823	73.53315148	19.90072101	222.8028015	122.3453711	563.3745354	70.95050385	47.38005849	13.3752563	50.69992046	142.5026514	114.9176	278.8422163	147.2936169	228.3701158	76.17924472	209.0897275	176.0245238	106.6319149	211.325059	374.1405197	140.8476276	77.59531734	160.4144027	182.7700811	1.191719012	0.488816484	0.392210611	0.694902605	1	182.7700811	0.489029953	0.491496338	0	1	1	182.7700811	1.680748965	0.462904854	1.470602349	0.141398688	1	276.5060419	2.33870189	0.728634786	1.837274195	0.066169427	1	276.5060419	-0.302136821	0.73152524	0	1	1	276.5060419	2.036565069	0.72724389	1.425333486	0.154060825	1	110.9803859	0.186355277	0.513914198	0	1	1	110.9803859	1.150489166	0.519952379	0.289428747	0.772253299	1	110.9803859	1.336844443	0.466902244	0.721445329	0.470635566	1	N/A
TraesCS3D02G053100LC	0	1.216162754	0	0	0	0.861587121	0.932739297	0	0.658056368	0	0	0	0	0	0	1.743283327	1.587067598	0.977054801	1.230940726	0.219352123	0.310913099	0.608081377	0.325684934	0.3967669	0.958952793	0.947465295	1.656478849	2.866763863	0.228996485	0.818871648	1	0.947465295	0.031813071	2.900105007	0	1	1	0.947465295	1.68829192	2.692995228	0.255586016	0.798270518	1	1.512090574	3.407544651	3.937769573	0.611398053	0.540936091	1	1.512090574	-0.15823434	4.060197356	0	1	1	1.512090574	3.24931031	3.916759559	0.574278374	0.565779441	1	0.515844395	0.93741845	4.077512453	0	1	1	0.515844395	0.270433114	4.101021024	0	1	1	0.515844395	1.207851564	3.617889753	0.05745105	0.954185898	1	N/A
TraesCS5A02G192300	2094.79811	745.5077682	943.5541021	1064.688574	1689.849417	899.4969538	1281.583794	1512.020822	1720.817402	1867.815204	1512.102891	1962.554897	1006.519669	944.6836299	1701.241275	1091.295363	1256.957538	1575.01234	773.030776	1835.154976	1286.125086	845.095699	1683.19602	1442.39203	942.5856903	1257.382279	-1.090885049	0.260265212	-0.349201681	0.726937904	1	1257.382279	0.370387115	0.259930986	0	1	1	1257.382279	-0.720497934	0.2456297	0	1	1	1347.789992	-1.448418935	0.528063448	-0.849176243	0.395783231	1	1347.789992	0.507202123	0.527453422	0	1	1	1347.789992	-0.941216812	0.52819559	0	1	1	1179.506692	-0.778175295	0.263625197	0	1	1	1179.506692	0.180428796	0.263290749	0	1	1	1179.506692	-0.597746499	0.236394778	0	1	1	N/A
TraesCS1B02G246200	95.14017604	85.13139278	120.1284158	188.5331464	25.88905792	169.7326627	69.95544728	30.40735879	87.52149694	51.92746565	80.94197828	73.34695291	203.0871379	109.8469337	88.37617013	81.93431636	214.2541258	68.3938361	113.2465468	69.5169103	113.143524	97.48916324	57.38271593	118.6715443	142.0001659	114.4962313	1.410307635	0.437558212	0.937721254	0.348387678	1	114.4962313	-0.724888475	0.43888801	0	1	1	114.4962313	0.68541916	0.411447481	0	1	1	135.3315536	1.630913469	0.741703276	0.850627858	0.394976109	1	135.3315536	-0.63247817	0.743111809	0	1	1	135.3315536	0.998435299	0.740069671	0	1	1	98.05277819	1.249998192	0.557436933	0.448477985	0.653808271	1	98.05277819	-0.814374894	0.559523252	0	1	1	98.05277819	0.435623299	0.496656049	0	1	1	N/A
TraesCS3A02G530600	1919.088776	1556.688325	1896.572867	1706.224975	1186.189563	1722.312654	1356.202938	1498.903922	927.8594788	1649.090424	1287.066402	1699.55368	1315.608386	1350.272308	1914.817019	1387.653528	1756.883831	951.6513766	1219.86226	1344.379273	1449.831438	1453.480317	1383.36966	1804.341036	1411.359207	1511.044425	0.249587917	0.214481708	0	1	1	1511.044425	-0.3160604	0.214437201	0	1	1	1511.044425	-0.066472483	0.202275825	0	1	1	1679.726793	0.458796394	0.42699618	0	1	1	1679.726793	-0.147031989	0.426994863	0	1	1	1679.726793	0.311764405	0.426977518	0	1	1	1374.706186	0.073037014	0.273214585	0	1	1	1374.706186	-0.43433415	0.273098602	0	1	1	1374.706186	-0.361297135	0.244539735	0	1	1	N/A
TraesCS6A02G177300	83.9976329	23.10709233	92.4624776	10.99776688	40.01036224	49.97205299	38.24231118	109.108758	177.017163	58.22170391	48.92097588	47.15161258	152.5630207	38.868915	108.015319	38.35223319	47.61202795	179.7780835	40.62104396	100.3417194	32.72035131	30.98800367	112.012818	76.57788212	70.3770877	71.31231595	-0.86796293	0.662679159	0	1	1	71.31231595	0.668652525	0.661702119	0	1	1	71.31231595	-0.199310405	0.627841807	0	1	1	65.6911693	-1.202057331	1.259143799	-0.160472006	0.872509272	1	65.6911693	1.118291943	1.256986465	0.094107571	0.925023706	1	65.6911693	-0.083765388	1.262921159	0	1	1	74.69025931	-0.48993319	0.60432455	0	1	1	74.69025931	0.199304952	0.603969753	0	1	1	74.69025931	-0.290628237	0.547190382	0	1	1	N/A
TraesCS2A02G500600	0.857118703	0	0	0	0	0	8.394653674	0	3.29028184	0	0	0	0	0	4.909787229	1.743283327	0	0	0	1.382466848	2.798217891	0	0	1.227446807	0.435820832	0.899822811	-1.301678474	3.871300391	-0.077926909	0.937886194	1	0.899822811	0.205287779	3.854566053	0	1	1	0.899822811	-1.096390695	3.659294897	-0.02634133	0.97898509	1	1.365809711	-20.97222223	3.957715444	-5.046401771	4.50E-07	7.72E-05	1.365809711	4.008980328	3.899718962	0.771589019	0.44035788	1	1.365809711	-16.9632419	4.026196636	-3.96484408	7.34E-05	0.004661023	0.536913068	1.046714458	4.065552823	0.011490309	0.990832262	1	0.536913068	-1.51660813	4.066038105	-0.127054424	0.898897323	1	0.536913068	-0.469893672	3.640035293	0	1	1	5
TraesCS3B02G110500	7.714068328	4.864651016	5.096357033	0	0	26.70920074	1.865478594	5.366004493	46.72200213	4.720678695	33.79994697	24.0997131	22.7853862	1.689952826	0	19.17611659	7.935337991	0	12.30940726	18.14535682	11.88847519	3.277301921	9.821905864	4.43809343	20.2450277	10.53331335	-0.244371427	1.311950187	0	1	1	10.53331335	1.065291281	1.322153113	0.049382541	0.960614441	1	10.53331335	0.820919853	1.253955432	0	1	1	10.61883613	-4.214371748	2.315102264	-1.388436182	0.165004265	1	10.61883613	0.990783381	2.167354492	0	1	1	10.61883613	-3.223588367	2.337986805	-0.951069682	0.341569004	1	10.34323473	1.430342109	1.382748987	0.311222147	0.755631747	1	10.34323473	0.680363604	1.417583115	0	1	1	10.34323473	2.110705713	1.262834015	0.879534206	0.379111695	1	N/A
TraesCS7B02G285000	74.56932717	108.2384851	179.8285982	120.4517324	276.934468	195.5802764	197.740731	91.22207638	207.9458123	174.6651117	48.03150359	80.6816482	190.2084413	179.979976	144.8387233	233.5999658	76.17924472	109.4301378	93.55149519	186.4832025	122.0746557	144.1092306	93.77795411	143.8779195	178.2350447	152.4185779	0.572479226	0.359394851	0	1	1	152.4185779	-0.151567724	0.359926297	0	1	1	152.4185779	0.420911502	0.340066204	0	1	1	184.9986953	0.110167014	0.664167069	0	1	1	184.9986953	0.532024449	0.664513679	0	1	1	184.9986953	0.642191463	0.665049194	0	1	1	126.8350366	1.138664598	0.379198495	0.365678132	0.714605265	1	126.8350366	-0.837943259	0.380642062	0	1	1	126.8350366	0.300721339	0.340701175	0	1	1	N/A
TraesCS2A02G148000LC	0	4.864651016	0	1.571109554	4.70710144	0	10.26013227	0	3.948338208	0.786779783	0	0	3.962675861	0	0	8.716416634	0	0	0	2.885146549	3.943747274	2.432325508	0	0.196694946	3.169773124	1.821442824	0.891733202	3.065999677	0	1	1	1.821442824	-0.652289077	3.064119937	0	1	1	1.821442824	0.239444125	2.894949015	0	1	1	2.765128719	-3.567154213	3.823988485	-0.67132896	0.50201099	1	2.765128719	-0.201790175	3.668772325	0	1	1	2.765128719	-3.768944388	3.814811759	-0.725840372	0.467936634	1	1.084488309	3.604040187	4.026383268	0.64674424	0.517797486	1	1.084488309	-1.62070949	4.091886515	-0.151692743	0.879429281	1	1.084488309	1.983330697	3.591583973	0.273787472	0.784247952	1	N/A
TraesCS6D02G108900	12.85678055	0	0	0	0	0	0.932739297	4.769781771	0.658056368	27.53729239	4.447361444	6.286881678	0.990668965	0	0	10.45969996	0	35.17397285	4.923762905	4.504945638	1.793366914	0	15.4102121	6.884323097	4.093532958	5.08781703	-3.889861165	2.054373107	-1.406687595	0.159520046	1	5.08781703	1.342708056	1.995162113	0.171769529	0.863618722	1	5.08781703	-2.547153109	1.952093943	-0.792560785	0.428033764	1	2.072978519	-3.519779396	3.946595197	-0.638469179	0.523168311	1	2.072978519	0.011896149	3.813219796	0	1	1	2.072978519	-3.507883247	3.952375996	-0.634525473	0.525737948	1	7.305821416	-2.272519352	2.02173603	-0.629419139	0.529074691	1	7.305821416	4.14851474	2.109020159	1.492880344	0.135468511	1	7.305821416	1.875995388	1.954437006	0.448208556	0.654002688	1	N/A
TraesCS7A02G165300	268.2781541	240.8002253	270.8349738	316.8404267	280.8570526	242.1059809	290.0819214	333.2885013	255.3258708	223.4454582	290.8574384	264.0490305	178.3204138	228.1436315	206.2110636	198.7342992	204.7317202	240.3554812	265.8831969	268.1536925	299.2599288	234.4719284	279.2310043	226.3058039	221.2609727	247.9426125	-0.258048712	0.210607484	0	1	1	247.9426125	0.101247189	0.210093463	0	1	1	247.9426125	-0.156801523	0.199687118	0	1	1	293.0379354	-0.147770876	0.459643661	0	1	1	293.0379354	-0.155838848	0.458428647	0	1	1	293.0379354	-0.303609724	0.459435038	0	1	1	212.3691728	-0.379801983	0.341294382	0	1	1	212.3691728	0.332739181	0.341609328	0	1	1	212.3691728	-0.047062803	0.307853928	0	1	1	N/A
TraesCS7D02G211200	55.7127157	119.1839499	61.1562844	2.618515923	109.8323669	19.81650377	118.4578907	70.35428113	86.86344057	36.97864978	43.58414215	50.29505342	118.8802758	91.25745262	46.64297868	90.65073299	15.87067598	150.4664394	81.24208793	84.1361744	54.8868496	105.2207013	90.37192466	40.16214721	77.64740013	67.53516665	-0.250329812	0.573197106	0	1	1	67.53516665	1.161103645	0.575825089	0.279778787	0.779647227	1	67.53516665	0.910773833	0.545781388	0	1	1	76.58562983	-0.554603752	0.960870276	0	1	1	76.58562983	1.209256365	0.961019942	0.217744041	0.827628547	1	76.58562983	0.654652613	0.964644418	0	1	1	59.9848044	0.05564717	0.693078048	0	1	1	59.9848044	1.038782634	0.70010041	0.055395817	0.955823128	1	59.9848044	1.094429804	0.631324698	0.149574069	0.881100668	1	N/A
TraesCS4B02G129300	107.9969566	48.64651016	69.16484545	15.71109554	105.1252655	62.8958598	53.16613993	40.54314506	66.46369316	29.89763174	121.8577036	93.25541156	25.7573931	70.13304229	27.00382976	57.52834978	39.67668996	95.75137054	35.69728106	93.19530508	63.57831301	59.38977623	76.51664239	41.43574922	45.46972093	57.44323784	-0.974101458	0.462098779	0	1	1	57.44323784	0.854861971	0.460662091	0	1	1	57.44323784	-0.119239487	0.441102992	0	1	1	71.35615958	-1.332100365	0.895909336	-0.370685237	0.710871987	1	71.35615958	0.878809201	0.891019902	0	1	1	71.35615958	-0.453291164	0.898350218	0	1	1	46.65958384	-0.701955459	0.56827929	0	1	1	46.65958384	0.782506307	0.569745543	0	1	1	46.65958384	0.080550848	0.519895222	0	1	1	N/A
TraesCS2B02G490100	1379.103993	1150.489965	1451.733703	1543.353285	1052.821689	695.3008062	640.7918971	1017.155963	1023.935709	1265.14189	1105.614055	1165.168738	1235.3642	1190.571766	1723.335317	1194.149079	679.264932	1185.167474	1164.469927	1151.953797	1096.586412	1170.530866	1122.497392	1279.868961	1072.321003	1145.09801	0.101946997	0.260908721	0	1	1	1145.09801	-0.09320366	0.260878456	0	1	1	1145.09801	0.008743337	0.246154456	0	1	1	1285.168295	0.191178211	0.489235121	0	1	1	1285.168295	0.100426392	0.48921233	0	1	1	1285.168295	0.291604603	0.489291268	0	1	1	1032.620654	0.032344344	0.322163106	0	1	1	1032.620654	-0.241463287	0.322112119	0	1	1	1032.620654	-0.209118944	0.28850831	0	1	1	N/A
TraesCS4B02G009500LC	0	0	0	0	0	0	0	0	0	0	0	0	0	6.759811305	0	3.486566653	7.935337991	0	0	0	0	3.379905653	0	1.983834498	0.871641663	0.846732229	1.832022746	3.893280843	0.213707354	0.830775276	1	0.846732229	-0.454221008	3.903578089	0	1	1	0.846732229	1.377801738	3.655976438	0.103338122	0.917694621	1	0.734686433	2.589489114	4.013148877	0.396070309	0.692053161	1	0.734686433	0	4.067860779	0	1	1	0.734686433	2.707061621	4.026795387	0.423925593	0.671620079	1	0.91910602	1.379805471	4.082863021	0.093024299	0.925884257	1	0.91910602	-0.960407553	4.097064759	0	1	1	0.91910602	0.419397918	3.600028694	0	1	1	N/A
TraesCS3D02G065900LC	0	1.216162754	0.728051005	7.331844584	3.138067627	0	0	8.3471181	6.58056368	0	6.226306021	0	10.89735862	4.224882066	4.909787229	0	4.761202795	0.977054801	0	3.239543769	4.519383535	2.72052241	3.108057634	2.599760257	2.724339655	2.883932905	-0.646079198	1.856264558	0	1	1	2.883932905	-1.737798365	1.792370775	-0.411632668	0.680608683	1	2.883932905	-2.383877563	1.726196768	-0.801691666	0.422731338	1	3.386350948	-0.532938036	2.928897539	0	1	1	3.386350948	-1.733865019	2.83458324	-0.258896972	0.795714734	1	3.386350948	-2.266803055	2.886776193	-0.438829674	0.660784957	1	2.470359801	-0.761941362	2.948979142	0	1	1	2.470359801	-1.83640518	2.878618331	-0.290557859	0.771389493	1	2.470359801	-2.598346542	2.59762011	-0.615311891	0.538348766	1	N/A
TraesCS6B02G059500	41.14169775	32.83639436	65.52459042	32.46959744	0.784516907	3.446348482	22.38574313	29.21491335	55.93479128	51.92746565	53.36833733	70.20351207	21.79471724	0.844976413	22.09404253	10.45969996	58.72150113	1.954109603	3.692822179	32.62033531	36.0745593	16.84068539	33.79084501	49.56689993	9.848396964	27.19387339	-2.506635019	0.846919785	-1.778958346	0.075246591	1	27.19387339	-1.129446389	0.795305633	-0.162763073	0.870704984	1	27.19387339	-3.636081409	0.798333315	-3.301980965	0.000960046	0.166322045	26.62852454	-4.266361819	1.474604953	-2.21507585	0.026754859	0.597415618	26.62852454	-1.110542184	1.266979862	-0.087248572	0.930473931	1	26.62852454	-5.376904003	1.469001469	-2.979509616	0.002887102	0.118089558	27.42242482	-1.462858765	0.999797633	-0.462952451	0.64339845	1	27.42242482	-1.469597802	0.96920862	-0.484516742	0.628019186	1	27.42242482	-2.932456567	0.896757043	-2.154938822	0.031166622	1	N/A
TraesCS3D02G284700LC	0	0	0	0	0	0	0	6.558449936	20.39974741	0	3.557889155	24.0997131	0	3.379905653	2.454893615	1.743283327	0	0	0	6.799915802	1.185963052	1.689952826	10.21938768	0.613723404	0.435820832	2.923005579	-2.215028885	2.67208304	-0.454712248	0.649316269	1	2.923005579	2.347409057	2.673053087	0.504071193	0.614211349	1	2.923005579	0.132380173	2.557289627	0	1	1	3.00184566	-0.70034603	3.957426082	0	1	1	3.00184566	1.178970774	3.959552423	0.045199749	0.963948095	1	3.00184566	0.478624744	3.96184696	0	1	1	2.818151102	-3.618025826	2.951482925	-0.887020489	0.37506787	1	2.818151102	3.524388777	2.961322054	0.852453307	0.393962544	1	2.818151102	-0.093637048	2.785812325	0	1	1	N/A
TraesCS1A02G001700	2.571356109	63.24046321	0	13.6162828	80.02072448	0	109.1304978	36.36958601	125.6887663	0	1.778944578	13.62157697	25.7573931	40.55886783	0	0	0	57.64623329	1.230940726	69.42694896	41.50857504	51.89966552	35.87913209	0	6.747083456	32.44210845	-2.255716154	1.223647937	-1.026207061	0.304793994	1	32.44210845	4.598294251	1.257808825	2.860764037	0.004226215	0.915639894	32.44210845	2.342578098	1.225966735	1.095117885	0.273464994	1	60.70269607	0.063457633	1.439748097	0	1	1	60.70269607	1.222378952	1.442612332	0.154150181	0.877491322	1	60.70269607	1.285836585	1.443345752	0.1980375	0.843015724	1	10.89191503	-4.612857256	3.19602805	-1.13042101	0.258298865	1	10.89191503	7.247894066	3.241660802	1.927374407	0.053932987	1	10.89191503	2.63503681	2.994313191	0.546047359	0.585033383	1	N/A
TraesCS6B02G210600	0	1.216162754	0	4.189625476	0	53.41840147	0.932739297	0	4.606394576	6.29423826	9.784195176	12.57376336	12.87869655	15.20957544	0	15.68954994	1.587067598	0	14.77128871	1.535464859	4.968853317	8.212869095	4.191254452	1.970326465	24.18948417	16.76733608	5.792545583	1.274439525	3.760512356	0.000169566	0.019872146	16.76733608	-1.522528022	1.30782189	-0.399540661	0.68949487	1	16.76733608	4.270017561	1.150794237	2.841531053	0.004489748	0.588680721	26.39288715	6.822770315	1.631020831	3.570015909	0.00035696	0.015778445	26.39288715	-2.053951987	1.682462034	-0.626434336	0.531030094	1	26.39288715	4.768818328	1.492480885	2.52520375	0.011563123	0.390943673	9.455588727	4.065587013	1.79709377	1.705858127	0.088034498	1	9.455588727	-0.249836613	1.855791953	0	1	1	9.455588727	3.8157504	1.625189053	1.732567909	0.083172497	1	4
TraesCS5A02G093200	76.28356457	93.64453206	137.6016399	108.4065592	91.78847808	67.2037954	65.2917508	118.0520988	86.2053842	93.62679412	127.1945373	230.5189949	94.11355171	129.2813912	154.6582977	125.5163995	58.72150113	84.02671293	70.16362139	84.75914228	100.2976158	111.4629616	144.1992689	111.1520582	89.24934201	101.943591	-0.14333036	0.287445165	0	1	1	101.943591	-0.013910441	0.28620952	0	1	1	101.943591	-0.157240801	0.273042261	0	1	1	103.7228847	0.171095281	0.591811977	0	1	1	103.7228847	-0.171156414	0.590271121	0	1	1	103.7228847	-6.11E-05	0.591267902	0	1	1	99.75607089	-0.44272681	0.446782957	0	1	1	99.75607089	0.13747618	0.445655428	0	1	1	99.75607089	-0.30525063	0.404558104	0	1	1	N/A
TraesCS3B02G514600LC	36.85610423	49.86267291	25.48178516	38.75403566	21.18195648	37.04824618	53.16613993	27.42624519	17.76752194	42.48610826	34.68941926	37.72129007	22.7853862	25.34929239	54.00765952	27.89253323	26.98014917	62.53150729	43.08292542	25.26852755	42.20319828	37.60598265	42.55968085	37.23892553	32.70227276	34.03991691	-0.307562513	0.594023951	0	1	1	34.03991691	-0.349168792	0.589578906	0	1	1	34.03991691	-0.656731305	0.560541965	0	1	1	35.13844088	-0.405951829	1.224042091	0	1	1	35.13844088	-0.913097343	1.212941074	0	1	1	35.13844088	-1.319049172	1.220189969	-0.261475	0.793726226	1	32.93591105	-0.371056998	0.689288735	0	1	1	32.93591105	0.147898835	0.68818542	0	1	1	32.93591105	-0.223158163	0.623165246	0	1	1	N/A
TraesCS5B02G036500	0	0	0	1.571109554	0	0.861587121	0	0	0.658056368	0.786779783	0	1.047813613	0.990668965	0	0	0	0	0	0	0.219352123	0.523703185	0	0.349271204	0.196694946	0.463064021	0.6904148	1.443968391	3.873351033	0.114621264	0.908745325	1	0.6904148	-0.20014306	3.889980616	0	1	1	0.6904148	1.243825331	3.654701835	0.066715519	0.946808179	1	1.207963564	2.07906344	3.939435202	0.273913235	0.784151301	1	1.207963564	-0.000899916	3.993715543	0	1	1	1.207963564	2.078163523	3.929412166	0.274382905	0.783790379	1	0.298080949	1.018706805	4.086475235	0.004577736	0.996347508	1	0.298080949	-0.417491704	4.093975119	0	1	1	0.298080949	0.601215102	3.658881999	0	1	1	N/A
TraesCS4B02G059300	0	4.864651016	0	0	0	3.446348482	0	0	0	0	0	0	0.990668965	3.379905653	0	6.973133307	0	0	0	0	0	4.122278334	0	0	2.852537689	0.916319243	3.091370736	3.884093045	0.538445066	0.590269821	1	0.916319243	0	3.922091676	0	1	1	0.916319243	2.662575582	3.662737087	0.453916168	0.649889166	1	0.900700059	2.213236782	4.038048416	0.300451272	0.76383296	1	0.900700059	0	4.080455872	0	1	1	0.900700059	2.230544266	4.03811518	0.304732335	0.760570021	1	0.91891932	3.880598047	4.012773479	0.717857129	0.472845384	1	0.91891932	0	4.1082125	0	1	1	0.91891932	2.977168463	3.58970129	0.550789134	0.581778234	1	N/A
TraesCS5A02G286500	1092.826346	249.3133646	744.0681268	696.5252355	493.4611343	565.2011511	266.763439	953.9563543	903.5113932	793.0740208	878.7986213	869.6852988	483.4464551	188.4297401	540.0765952	338.1969654	468.1849415	643.8791142	257.2666118	829.932958	614.0290986	218.8715524	822.5069224	636.3509211	411.0277958	583.0165387	-0.95938925	0.274991682	0	1	1	583.0165387	0.354906229	0.274442788	0	1	1	583.0165387	-0.604483021	0.259954265	0	1	1	637.4990606	-1.008026612	0.573354761	-0.013999382	0.988830474	1	637.4990606	0.465513001	0.572598824	0	1	1	637.4990606	-0.542513611	0.573663673	0	1	1	538.3436457	-0.894099467	0.294346598	0	1	1	538.3436457	0.23518334	0.293657156	0	1	1	538.3436457	-0.658916127	0.264959967	0	1	1	N/A
TraesCS2A02G477800	11.99966184	70.53743973	51.69162133	21.47183057	21.96647339	31.87872346	121.2561086	61.41094031	170.4365993	20.45627435	52.47886504	17.81283142	13.86936551	29.57417446	66.2821276	26.1492499	7.935337991	18.56404123	14.77128871	68.13424484	65.06893474	50.0558071	32.59593765	36.59134032	21.6671569	39.85904055	-0.896884283	0.608241358	0	1	1	39.85904055	-0.322223934	0.598310641	0	1	1	39.85904055	-1.219108218	0.576872065	-0.379821161	0.704078173	1	56.85172159	-1.662762194	0.940646276	-0.704581744	0.481070563	1	56.85172159	-0.545213744	0.907558418	0	1	1	56.85172159	-2.207975937	0.936609273	-1.289733053	0.197143359	1	26.74355843	-0.286208049	0.85158082	0	1	1	26.74355843	-0.25174172	0.848205172	0	1	1	26.74355843	-0.53794977	0.773903368	0	1	1	N/A
TraesCS1A02G234900	297.42019	503.4913802	340.7278702	268.1360305	237.7086227	429.070386	430.9255553	482.9404044	469.8522467	491.7373641	305.088995	401.3126138	364.5661792	235.7484193	601.4489356	460.2267983	249.1696129	287.2541116	464.0646538	334.9936865	334.7168603	369.6198997	390.5023766	420.7709457	429.4820043	380.4624793	0.163064745	0.26689761	0	1	1	380.4624793	-0.063892912	0.266856216	0	1	1	380.4624793	0.099171833	0.252014166	0	1	1	390.6834246	0.067538481	0.540425865	0	1	1	390.6834246	0.019254406	0.540072932	0	1	1	390.6834246	0.086792888	0.540462385	0	1	1	369.4503971	0.259386742	0.335655914	0	1	1	369.4503971	-0.158322894	0.33596077	0	1	1	369.4503971	0.101063847	0.301172848	0	1	1	N/A
TraesCS7D02G289700	332.5620568	312.5538278	292.6765039	214.1946025	436.975917	291.2164467	290.0819214	178.8668164	432.3430338	241.5413932	480.3150359	324.82222	231.8165379	158.0105893	382.9634039	327.7372654	212.6670582	197.3650699	300.3495372	400.6270025	328.1971866	235.2822085	233.6847021	282.4620898	287.7799468	270.0401159	-0.726061427	0.382776252	0	1	1	270.0401159	0.151444705	0.381856278	0	1	1	270.0401159	-0.574616721	0.361351966	0	1	1	306.1875617	-2.119003988	0.495398734	-2.258794603	0.023896164	0.548128072	306.1875617	0.38788912	0.489034883	0	1	1	306.1875617	-1.731114868	0.495746655	-1.474775192	0.140272993	1	240.9064355	0.383830531	0.317736191	0	1	1	240.9064355	-0.338988067	0.317992238	0	1	1	240.9064355	0.044842464	0.285089999	0	1	1	N/A
TraesCS5D02G324200	102.8542444	133.7779029	120.1284158	170.7272382	236.1395889	127.5148938	256.5033067	160.9801348	153.3271337	101.4945919	168.1102626	171.8414325	125.8149586	163.9254241	100.6506382	224.8835491	85.70165031	191.5027411	178.4864053	164.106989	198.4469358	148.8516635	174.7747695	101.9938241	164.1749517	154.3315105	-0.003580035	0.283713562	0	1	1	154.3315105	0.241351226	0.284013008	0	1	1	154.3315105	0.237771191	0.269251138	0	1	1	187.1526696	0.062014005	0.50370462	0	1	1	187.1526696	-0.305700103	0.502082996	0	1	1	187.1526696	-0.243686098	0.502978223	0	1	1	128.3614967	-0.10485778	0.397224882	0	1	1	128.3614967	0.753858652	0.400403543	0	1	1	128.3614967	0.649000872	0.360959288	0	1	1	N/A
TraesCS7A02G439200LC	0	0	0.728051005	1.571109554	0	0	0	0	0	2.360339348	0	0	0	0	0	0	0	0	2.461881452	0	0.523703185	0	0	0.772097588	0.615470363	0.382920894	1.150085394	3.919129294	0.038295596	0.969452002	1	0.382920894	-2.056276396	3.893684197	-0.271279421	0.786176133	1	0.382920894	-0.906191003	3.661428551	0	1	1	0.293516185	1.391438583	4.077029475	0.096010732	0.923512049	1	0.293516185	-1.66424227	4.034025296	-0.164659917	0.869211668	1	0.293516185	-0.272803687	4.030478222	0	1	1	0.449223275	0.96446629	4.100599855	0	1	1	0.449223275	-2.316552482	4.055837608	-0.324606804	0.745478677	1	0.449223275	-1.352086192	3.594039802	-0.09796391	0.921960951	1	N/A
TraesCS7A02G074200	0	2.432325508	0	0.523703185	6.276135253	2.584761362	0	16.6942362	0	1.573559565	1.778944578	1.047813613	0	0	0	0	1.587067598	3.908219206	0	2.092045084	0.767549254	1.216162754	7.21675634	0.790156791	0.64619034	1.796935538	-2.899136969	2.445866118	-0.77646808	0.437472661	1	1.796935538	1.523286267	2.410372917	0.217097638	0.828132255	1	1.796935538	-1.375850702	2.356817425	-0.15947383	0.873295575	1	1.205208772	-15.73432391	4.027069706	-3.658820181	0.000253379	0.01203716	1.205208772	-3.061771699	3.914726009	-0.526670754	0.598422249	1	1.205208772	-18.79609561	3.972053416	-4.480326357	7.45E-06	0.000659513	2.215132156	-2.931245726	2.851960441	-0.677164275	0.498301731	1	2.215132156	2.475088127	2.828240759	0.521556774	0.601978966	1	2.215132156	-0.456157599	2.660912449	0	1	1	3
TraesCS7A02G428500LC	0.857118703	83.91523003	0	20.94812738	0	20.67809089	157.6329412	8.943340821	57.90896038	0	11.56313975	0	28.72939999	58.30337251	9.819574459	0	14.28360838	55.69212368	19.69505162	19.58869303	63.38140278	71.10930127	21.54515483	6.025795711	17.27563563	27.24176249	0.9765854	1.422682204	0	1	1	27.24176249	-1.748034306	1.418669314	-0.527278837	0.597999968	1	27.24176249	-0.771448907	1.331757354	0	1	1	46.12411272	2.174980686	1.789246891	0.656690081	0.511380214	1	46.12411272	-5.025998917	1.776104916	-2.266757375	0.023405051	1	46.12411272	-2.851018231	1.741993318	-1.062586298	0.287969603	1	12.7518312	0.039945392	1.745769651	0	1	1	12.7518312	0.855155854	1.769875655	0	1	1	12.7518312	0.895101246	1.585271169	0	1	1	N/A
TraesCS4D02G088900	126.8535681	154.4526698	255.5459027	195.3412878	364.0158447	259.3377233	138.9781553	90.62585366	161.8818665	140.8335811	248.1627686	183.3673823	129.7776345	56.61341968	289.6774465	118.5432662	142.8360838	120.1777406	148.9438279	217.5837598	194.1607372	105.5330447	131.3903255	207.2232535	164.150613	166.0987945	-0.345965075	0.40174015	0	1	1	166.0987945	-0.234778208	0.40057153	0	1	1	166.0987945	-0.580743283	0.379237424	0	1	1	183.5916152	-1.227118818	0.694813987	-0.326877153	0.743760802	1	183.5916152	0.135131221	0.691367922	0	1	1	183.5916152	-1.091987597	0.695064752	-0.132343925	0.894712266	1	151.9008011	0.431204986	0.409991105	0	1	1	151.9008011	-0.720293651	0.409409363	0	1	1	151.9008011	-0.289088665	0.367156144	0	1	1	N/A
TraesCS3B02G200800	209.1369636	113.1031361	251.9056476	153.4450331	112.1859176	117.1758484	65.2917508	146.0745667	157.2754719	266.7183463	104.9577301	231.5668085	149.5910138	197.7244807	198.8463828	176.071616	93.6369883	142.650001	88.62773229	159.5327844	107.8981713	155.4138084	173.4304587	202.7768412	132.8665526	164.7214477	0.272681579	0.349231069	0	1	1	164.7214477	-0.056754595	0.349443375	0	1	1	164.7214477	0.215926984	0.330659601	0	1	1	182.1227412	0.685504529	0.517734384	0	1	1	182.1227412	0.59839006	0.520368687	0	1	1	182.1227412	1.283894589	0.519811137	0.546149492	0.584963182	1	150.6515014	-0.15193192	0.38876824	0	1	1	150.6515014	-0.438088774	0.387306659	0	1	1	150.6515014	-0.590020693	0.350606372	0	1	1	N/A
TraesCS7D02G427800	1740.808086	1743.977389	1572.59017	1615.624324	852.7698775	1574.981256	967.2506511	708.312593	392.8596517	2003.141326	1043.350995	1190.316264	1230.410855	903.2797856	5540.694888	2777.050339	3099.543019	825.6113072	1042.606795	995.479205	1208.74199	1323.628587	908.0800549	3053.992351	1656.262311	1544.164921	0.534679845	0.321013036	0	1	1	1544.164921	-1.075187204	0.320864889	-0.234326679	0.814731376	1	1544.164921	-0.540507359	0.30246383	0	1	1	1265.449346	0.302341799	0.568846416	0	1	1	1265.449346	-0.422676531	0.568708102	0	1	1	1265.449346	-0.120334732	0.568746631	0	1	1	1741.659997	0.851985748	0.301870015	0	1	1	1741.659997	-1.695798589	0.301601437	-2.307013503	0.021054067	1	1741.659997	-0.843812841	0.26951977	0	1	1	N/A
TraesCS7D02G683200LC	0	14.59395305	19.65737713	4.713328661	0	9.477458326	0.932739297	2.384890886	0.658056368	0	0	4.191254452	10.89735862	10.98469337	7.364680844	1.743283327	0	32.24280845	0	0.219352123	1.882022653	12.78932321	12.93965126	6.755514493	5.529525068	5.642559263	1.430426215	1.486629031	0.28953169	0.772174533	1	5.642559263	-1.062210194	1.489532873	-0.041764902	0.966686115	1	5.642559263	0.368216021	1.404332947	0	1	1	3.602738626	3.223774651	3.268932137	0.680275563	0.496329994	1	3.602738626	-3.307284106	3.251119122	-0.709689193	0.477896895	1	3.602738626	-0.083509455	3.12922715	0	1	1	7.120714418	0.126694076	1.637176442	0	1	1	7.120714418	0.272049715	1.65273189	0	1	1	7.120714418	0.398743792	1.563075452	0	1	1	N/A
TraesCS7D02G444100	23.14220498	40.13337088	38.58670325	24.09034649	61.97683562	29.2939621	85.81201533	31.59980424	46.06394576	51.92746565	64.93147708	24.0997131	29.72006896	17.74450468	44.18808506	45.32536649	14.28360838	0	54.16139195	43.72766212	58.2779463	28.93893778	18.56650578	37.24646559	39.62519738	37.16969426	0.132856601	0.746378103	0	1	1	37.16969426	-0.657053832	0.743146578	0	1	1	37.16969426	-0.524197231	0.701856906	0	1	1	47.24616826	-1.517354512	1.065526851	-0.48553869	0.627294275	1	47.24616826	-0.287634265	1.041613491	0	1	1	47.24616826	-1.804988776	1.062917293	-0.757339053	0.448846759	1	29.34086546	1.596942252	0.934675163	0.638662794	0.523042321	1	29.34086546	-1.458098781	0.935896705	-0.489475793	0.624504889	1	29.34086546	0.13884347	0.825541914	0	1	1	N/A
TraesCS4A02G483800	0.857118703	0	5.824408038	7.331844584	7.06065216	4.307935603	3.730957188	8.943340821	9.212789151	0	3.557889155	16.76501781	9.906689653	5.914834892	0	1.743283327	14.28360838	18.56404123	11.07846654	5.710186671	4.873563642	2.957417446	14.75746662	5.027004105	6.75909378	7.590372165	-0.631192428	0.986176369	0	1	1	7.590372165	1.831228872	1.01340893	0.820230459	0.412084741	1	7.590372165	1.200036444	0.965648424	0.207152457	0.835890796	1	7.739972999	0.891540134	1.692345369	0	1	1	7.739972999	0.446483255	1.71024483	0	1	1	7.739972999	1.338023389	1.70334322	0.198447022	0.842695331	1	7.384665808	-1.803268918	1.491801813	-0.538455518	0.590262607	1	7.384665808	3.053623051	1.558944418	1.317316402	0.187732589	1	7.384665808	1.250354134	1.41584881	0.176822647	0.8596477	1	N/A
TraesCS7A02G561200	3.428474812	18.24244131	0	14.66368917	23.5355072	12.06221969	41.97326837	47.10159499	65.14758043	0.786779783	20.45786264	26.19534032	16.84137241	31.26412729	2.454893615	3.486566653	52.37323074	33.21986325	18.46411089	30.70385415	25.69827339	24.7532843	35.50559952	13.90372603	12.71356741	21.88473866	-1.433594843	0.993008203	-0.436647795	0.662366795	1	21.88473866	1.81554773	0.997851077	0.817304053	0.413754691	1	21.88473866	0.381952887	0.949696696	0	1	1	27.75415849	-0.169458805	1.459375775	0	1	1	27.75415849	-0.148715101	1.454220086	0	1	1	27.75415849	-0.318173906	1.458221749	0	1	1	17.1938917	-2.189383312	1.147194686	-1.036775472	0.299840509	1	17.1938917	4.375450579	1.257146621	2.685009467	0.007252775	0.480844237	17.1938917	2.186067267	1.130683956	1.048982132	0.294186342	1	N/A
TraesCS6A02G553700LC	26.5706798	31.6202316	16.0171221	72.27103947	61.19231872	56.00316283	33.57861469	73.93161746	82.257046	27.53729239	22.23680722	28.29096755	84.20686205	49.00863196	14.72936169	48.81193315	47.61202795	30.28869885	66.47079921	56.67334817	42.69548713	40.31443178	44.17042795	26.47395103	63.87318931	45.97387714	0.196943553	0.662040508	0	1	1	45.97387714	0.600351665	0.665461133	0	1	1	45.97387714	0.797295218	0.628245576	0	1	1	53.52750178	-0.422931585	1.278015724	0	1	1	53.52750178	0.030214227	1.274545434	0	1	1	53.52750178	-0.392717358	1.27773008	0	1	1	39.85971048	0.458332067	0.612521771	0	1	1	39.85971048	0.936996167	0.630053753	0	1	1	39.85971048	1.395328234	0.562865055	0.702349933	0.482460961	1	N/A
TraesCS4A02G255000	907.6887066	654.2955617	1371.648093	642.0601043	625.2599746	1239.823866	1265.727226	555.6795764	849.550771	1045.630331	950.8458767	924.1716067	1410.712607	849.2012952	1004.051488	836.7759968	1322.027309	1274.079461	981.0597588	794.1664841	952.8777357	751.7484284	917.9768814	1185.839305	1117.093057	990.0896601	0.297546318	0.339395152	0	1	1	990.0896601	-0.382581854	0.3393516	0	1	1	990.0896601	-0.085035535	0.320016133	0	1	1	1008.67599	0.272313137	0.659853041	0	1	1	1008.67599	-0.38468589	0.659703541	0	1	1	1008.67599	-0.112372753	0.659761374	0	1	1	966.8541023	0.312934887	0.306827653	0	1	1	966.8541023	-0.395824383	0.306890845	0	1	1	966.8541023	-0.082889496	0.27466651	0	1	1	N/A
TraesCS5B02G556400	18.85661147	10.94546479	9.464663061	8.902954137	36.08777771	13.78539393	15.85656805	22.65646341	26.32225472	9.44135739	6.226306021	23.05189949	15.85070345	39.71389142	0	10.45969996	1.587067598	6.83938361	14.77128871	27.0888813	10.3286094	25.3296781	17.5159155	5.123272012	13.71677151	13.86398672	-0.686206246	0.819520665	0	1	1	13.86398672	1.546895321	0.830073945	0.658851327	0.509991244	1	13.86398672	0.860689074	0.796292616	0	1	1	18.40943758	-1.682262667	1.449583866	-0.470661052	0.637882802	1	18.40943758	1.259482993	1.432803823	0.18110155	0.856287868	1	18.40943758	-0.422779674	1.457629226	0	1	1	10.33367686	-0.256512782	1.198122661	0	1	1	10.33367686	1.79549818	1.237495469	0.642829166	0.520334956	1	10.33367686	1.538985398	1.129281012	0.477281909	0.633161391	1	N/A
TraesCS2D02G345800LC	0	0	8.008561052	4.189625476	0	0	28.91491821	2.981113607	7.238620048	0	7.11577831	7.334695291	1.981337931	0	0	15.68954994	1.587067598	0.977054801	1.230940726	2.412873349	13.406774	0	3.7642879	2.398907163	4.725457149	4.086684544	-0.793006778	1.927067825	0	1	1	4.086684544	-2.430638899	1.858393351	-0.769825666	0.441403313	1	4.086684544	-3.223645676	1.789030202	-1.242933559	0.213892318	1	5.168066556	-2.443974282	3.516363809	-0.410644166	0.681333474	1	5.168066556	-3.678589978	3.331990307	-0.803900891	0.421454215	1	5.168066556	-6.12256426	3.430371337	-1.493297301	0.135359382	1	3.212104764	0.008869349	2.287713996	0	1	1	3.212104764	0.246216176	2.293238086	0	1	1	3.212104764	0.255085524	2.092555417	0	1	1	N/A
TraesCS2B02G262800LC	27.4277985	10.94546479	4.368306028	34.56441018	26.67357483	6.031109844	0	13.71312259	5.264450944	18.095935	7.11577831	12.57376336	9.906689653	9.294740545	24.54893615	19.17611659	4.761202795	16.60993162	27.08069598	19.78860809	13.89339616	10.12010267	14.29893919	12.94359499	15.54865302	13.12386665	-1.078727117	0.881638721	-0.089296347	0.928846397	1	13.12386665	0.899938467	0.877556323	0	1	1	13.12386665	-0.17878865	0.840627259	0	1	1	13.62192755	-2.27025865	1.736456499	-0.731523451	0.464459486	1	13.62192755	1.294197015	1.708267147	0.172219559	0.863264922	1	13.62192755	-0.976061635	1.748982889	0	1	1	12.67289739	-0.220328417	1.064252998	0	1	1	12.67289739	0.489421696	1.069216031	0	1	1	12.67289739	0.269093278	0.964507052	0	1	1	N/A
TraesCS2D02G296300	169.7095032	2.432325508	118.6723138	50.27550572	0	24.98602649	0.932739297	140.1123395	188.2041212	177.8122308	72.93672768	161.3632964	12.87869655	0.844976413	7.364680844	0	26.98014917	34.19691805	32.00445888	119.3045415	41.38165756	1.638650961	111.8908513	82.70734366	17.46729548	57.14081165	-4.547679268	0.87010729	-4.077289446	4.56E-05	0.006565623	57.14081165	1.454020537	0.839328211	0.54093325	0.588553592	1	57.14081165	-3.093658731	0.82651916	-2.533103686	0.011305751	1	53.38432423	-6.213129677	1.246521752	-4.182140961	2.89E-05	0.00236646	53.38432423	1.135271758	1.068874857	0.126555281	0.899292393	1	53.38432423	-5.077857919	1.268405203	-3.214948905	0.001304677	0.057782205	59.639997	-3.62220208	0.951672127	-2.755362909	0.005862707	0.284103309	59.639997	1.422117373	0.928229264	0.454755511	0.64928514	1	59.639997	-2.200084707	0.858752597	-1.397474327	0.162270982	1	1
TraesCS2D02G246500	28.2849172	17.02627856	5.824408038	14.13998598	22.75099029	0.861587121	20.52026454	16.6942362	46.06394576	8.654577608	8.005250599	10.47813613	18.82271034	14.36459902	4.909787229	15.68954994	42.85082515	62.53150729	7.385644357	32.36661775	14.22183371	15.69543879	29.90129321	15.55989951	10.68987294	20.23357808	-1.113930836	0.753549914	-0.151192155	0.879824138	1	20.23357808	1.459310696	0.757785486	0.606122318	0.544433532	1	20.23357808	0.34537986	0.724178398	0	1	1	25.96281299	-0.58238238	1.073362749	0	1	1	25.96281299	1.214882311	1.0771198	0.199497132	0.841873886	1	25.96281299	0.632499931	1.084452971	0	1	1	15.73446664	-1.741534369	1.176912217	-0.630067696	0.528650294	1	15.73446664	1.802658127	1.181440905	0.679389145	0.496891326	1	15.73446664	0.061123758	1.074898333	0	1	1	N/A
TraesCS3A02G369200	299.9915461	130.1294147	77.9014575	28.80367515	162.3949997	82.71236357	47.56970415	282.0133472	401.4143845	180.95935	306.8679396	253.5708943	104.0202414	27.03924522	120.2897871	80.19103303	157.1196922	43.96746607	94.78243592	287.9336434	127.7471063	78.58432995	193.1839025	134.0675717	90.42651847	142.316334	-1.492151905	0.491367061	-1.001597266	0.316538142	1	142.316334	0.995531024	0.489768146	0	1	1	142.316334	-0.496620881	0.465204373	0	1	1	171.4445622	-2.0213516	0.858912263	-1.189122153	0.234391602	1	171.4445622	1.465970919	0.855476629	0.544691583	0.585965655	1	171.4445622	-0.555380681	0.861240378	0	1	1	119.4050513	-0.870670924	0.490577657	0	1	1	119.4050513	0.402778558	0.48898412	0	1	1	119.4050513	-0.467892366	0.441680939	0	1	1	N/A
TraesCS4B02G001500	80.56915809	107.0223224	92.4624776	79.07918087	176.516304	56.86474995	90.47571182	70.35428113	83.57315873	59.00848369	58.70517106	86.96852988	70.33749654	109.0019573	46.64297868	19.17611659	87.2887179	40.05924686	40.62104396	113.5528736	76.08668791	108.0121398	65.79401929	71.35066447	46.74985176	74.02402546	-0.595249656	0.396901672	0	1	1	74.02402546	0.217120725	0.394909004	0	1	1	74.02402546	-0.378128931	0.376853034	0	1	1	99.91920697	-0.517633394	0.66793884	0	1	1	99.91920697	0.483039592	0.665840349	0	1	1	99.91920697	-0.034593802	0.669221334	0	1	1	54.13217879	-0.632755375	0.618214873	0	1	1	54.13217879	-0.014163835	0.614988638	0	1	1	54.13217879	-0.646919211	0.556787222	0	1	1	N/A
TraesCS7D02G318300LC	0.857118703	1.216162754	4.368306028	1.571109554	3.138067627	0	5.596435782	5.962227214	9.212789151	1.573559565	0.889472289	2.095627226	2.972006896	2.534929239	2.454893615	8.716416634	3.174135196	0.977054801	9.84752581	4.402658494	2.685672542	1.875545997	3.011636414	2.892723601	5.383987335	4.855155631	0.897923805	1.077495086	0	1	1	4.855155631	0.439327981	1.106216802	0	1	1	4.855155631	1.337251786	1.035878442	0.325570813	0.744749098	1	6.736525035	1.468839499	1.771521718	0.264653543	0.791276369	1	6.736525035	1.018810834	1.820494596	0.010332815	0.991755753	1	6.736525035	2.487650333	1.803705611	0.824774467	0.409499645	1	3.400044986	0.326418372	1.9192032	0	1	1	3.400044986	-0.075485675	1.929469163	0	1	1	3.400044986	0.250932696	1.717885328	0	1	1	N/A
TraesCS7D02G278900	297.42019	184.8567386	209.6786894	301.6530343	184.3614731	169.7326627	166.0275949	157.9990212	159.249641	243.1149528	203.6891541	145.6460922	276.3966413	321.9360134	181.6621275	137.7193828	258.6920185	174.8928095	188.3339311	213.6771014	223.7899278	253.396376	159.5126409	223.286947	193.0456545	201.6482637	0.131832497	0.318205295	0	1	1	201.6482637	-0.245045285	0.317951593	0	1	1	201.6482637	-0.113212788	0.30039576	0	1	1	237.8091829	0.100259496	0.65663729	0	1	1	237.8091829	-0.054156768	0.656147113	0	1	1	237.8091829	0.046102728	0.656608484	0	1	1	173.2209389	0.1950037	0.35459265	0	1	1	173.2209389	-0.430202311	0.354402753	0	1	1	173.2209389	-0.235198611	0.317790332	0	1	1	N/A
TraesCS5A02G077900	14.57101795	20.67476682	82.26976353	39.80144203	10.98323669	3.446348482	2.798217891	19.07912709	6.58056368	12.58847652	33.79994697	15.71720419	43.58943447	25.34929239	4.909787229	17.43283327	90.4628531	1.954109603	3.692822179	10.71160611	25.46653563	23.01202961	12.25014696	47.5577201	17.0403596	25.12111214	1.099462389	0.852340995	0.116693189	0.907103188	1	25.12111214	-1.587313232	0.849954959	-0.690993359	0.489569715	1	25.12111214	-0.487850843	0.795532475	0	1	1	26.59284112	1.818994608	1.109317891	0.738286667	0.460340267	1	26.59284112	-1.059896794	1.112545405	-0.053837618	0.957064538	1	26.59284112	0.759097814	1.098238589	0	1	1	23.83671254	0.367836339	1.176959319	0	1	1	23.83671254	-2.575601339	1.161333254	-1.356717664	0.174870938	1	23.83671254	-2.207765	1.036544853	-1.165183539	0.243944707	1	N/A
TraesCS4D02G141600	42.85593515	49.86267291	14.56102009	67.03400762	38.44132843	30.15554922	21.45300383	7.750895378	32.24476203	22.81661369	31.13153011	19.90845865	74.3001724	59.14834892	2.454893615	33.12238321	17.45774358	11.72465762	82.47302865	37.84734187	39.87284719	54.50551092	13.12800388	14.32256775	55.01278337	32.81363813	0.94317704	0.744919119	0	1	1	32.81363813	0.171516035	0.751193091	0	1	1	32.81363813	1.114693075	0.705944481	0.162467557	0.870937674	1	42.16662335	-0.237098074	1.276402303	0	1	1	42.16662335	-0.083875718	1.27293856	0	1	1	42.16662335	-0.320973792	1.276062562	0	1	1	25.54919534	1.673663716	0.838149726	0.803751042	0.421540769	1	25.54919534	0.184092728	0.862591496	0	1	1	25.54919534	1.857756443	0.75890892	1.130249522	0.258371098	1	N/A
TraesCS4D02G054300	48.85576608	12.16162754	74.26120248	8.902954137	32.16519317	48.24887875	9.327392971	43.52425866	31.58670566	37.76542956	35.57889155	80.6816482	67.36548964	89.56749979	36.82340422	52.2984998	77.76631231	1.954109603	46.7757476	37.5358883	17.93641289	50.86456367	42.05333882	56.65408714	53.67215395	40.13221433	-0.312322406	0.754174188	0	1	1	40.13221433	0.570314257	0.754087281	0	1	1	40.13221433	0.257991851	0.713344783	0	1	1	32.00567495	-0.996811429	1.302057595	0	1	1	32.00567495	1.712690755	1.303389371	0.546798042	0.584517489	1	32.00567495	0.715879326	1.312006104	0	1	1	45.8248688	0.554768565	0.818977981	0	1	1	45.8248688	-0.708420136	0.818616385	0	1	1	45.8248688	-0.15365157	0.731174233	0	1	1	N/A
TraesCS1A02G396100	0	0	6.552459042	13.6162828	9.41420288	4.307935603	11.19287156	8.3471181	4.606394576	14.16203609	14.23155662	9.430322517	14.86003448	8.449764131	2.454893615	27.89253323	9.522405589	5.862328809	18.46411089	4.673532485	13.01357033	4.224882066	7.879923142	8.172948583	16.38115355	11.77870565	1.514603623	0.794422455	0.647770742	0.517133242	1	11.77870565	-0.694591428	0.80169165	0	1	1	11.77870565	0.820012195	0.742844045	0	1	1	14.21724889	2.506639335	1.579437428	0.953908846	0.340129785	1	14.21724889	-1.602525221	1.583450278	-0.38051414	0.703563802	1	14.21724889	0.904114114	1.553786901	0	1	1	9.836134176	0.833068991	1.147905194	0	1	1	9.836134176	-0.025766152	1.163824892	0	1	1	9.836134176	0.807302839	1.033018986	0	1	1	N/A
TraesCS1D02G118700LC	0.857118703	12.16162754	0	0	0	0	0	0	0	0	0	3.143440839	0	0.844976413	0	0	6.348270393	0	0	0.285706234	0	6.503301977	1.047813613	1.587067598	0	1.09202934	-0.720956171	3.904713102	0	1	1	1.09202934	0.911364532	3.90472686	0	1	1	1.09202934	0.190408361	3.678965338	0	1	1	1.519274454	0.399072026	4.079611556	0	1	1	1.519274454	0.97905735	4.080455872	0	1	1	1.519274454	1.378129376	4.079679475	0.09268605	0.92615298	1	0.765161423	-1.67208064	4.061616882	-0.165471205	0.868573112	1	0.765161423	0.629214164	4.061616689	0	1	1	0.765161423	-1.042866476	3.625630962	-0.011823177	0.990566689	1	N/A
TraesCS6A02G255500	33.42762942	169.0466228	171.0919861	64.4154917	35.3032608	49.11046587	84.87927603	206.2930616	145.4304573	123.5244259	217.9207107	198.0367729	131.7589724	76.04787718	71.19191482	104.5969996	268.2144241	130.9253434	65.23985849	71.38711585	122.4051595	122.54725	178.4183926	158.5056877	87.67657409	111.2920185	-1.095074212	0.44635197	-0.213002785	0.831324791	1	111.2920185	-0.345526624	0.43967879	0	1	1	111.2920185	-1.440600836	0.42011553	-1.048761125	0.294288074	1	94.27517174	-1.233597808	0.800750759	-0.291723492	0.770498046	1	94.27517174	-0.916295187	0.78082683	0	1	1	94.27517174	-2.149892995	0.796673527	-1.443367898	0.148916862	1	122.8219392	-1.134932057	0.509718433	-0.26471881	0.791226086	1	122.8219392	0.275294964	0.506767418	0	1	1	122.8219392	-0.859637092	0.458238559	0	1	1	N/A
TraesCS5D02G323800	0.857118703	1.216162754	0	0	0	26.70920074	0.932739297	0	0	0	0	1.047813613	0.990668965	0.844976413	0	0	1.587067598	0	0	0.285706234	0.310913099	1.030569584	0.349271204	0.3967669	6.924967425	1.583536367	1.256216192	3.149450264	0.081352671	0.935161487	1	1.583536367	-0.047919534	3.156989019	0	1	1	1.583536367	1.208296658	2.96550395	0.070239886	0.944002729	1	0.420323287	0.404859792	4.080438887	0	1	1	0.420323287	0.017279404	4.080455872	0	1	1	0.420323287	0.422139195	4.080506829	0	1	1	2.447360436	2.938949924	3.349550106	0.578868762	0.562677729	1	2.447360436	-0.224486541	3.418718687	0	1	1	2.447360436	2.714463383	2.980244033	0.575276173	0.565104533	1	N/A
TraesCS6A02G034600	3778.179243	4559.394165	3039.612945	2740.015062	2461.814053	1731.790112	1774.070143	1694.464974	1658.960104	2846.569253	2285.05431	3021.89446	3106.737875	2159.759712	11221.31871	2580.059324	7416.366887	2619.483923	949.0552999	2632.984467	2266.379838	3359.576938	2445.281119	6130.966949	2091.910653	3033.897636	-0.382008954	0.383200966	0	1	1	3033.897636	-0.550252632	0.383086625	0	1	1	3033.897636	-0.932261586	0.361267357	0	1	1	2715.374038	-0.469333985	0.539929626	0	1	1	2715.374038	0.203803498	0.539806427	0	1	1	2715.374038	-0.265530487	0.539964936	0	1	1	3249.436892	-0.182097812	0.418558289	0	1	1	3249.436892	-1.272001983	0.418353674	-0.65017233	0.515580912	1	3249.436892	-1.454099795	0.374317677	-1.21314013	0.225076249	1	N/A
TraesCS1A02G007500	408.8456214	569.1641689	535.1174885	284.3708292	506.7979217	468.7033936	505.544699	508.5779814	367.1954533	412.272606	507.8886769	617.1622181	437.8756827	741.8892907	547.4412761	385.2656152	468.1849415	543.2424696	398.8247953	427.6129988	432.6014017	655.5267298	556.3275563	490.754078	422.6673717	489.4262808	0.110362954	0.230684693	0	1	1	489.4262808	0.078882538	0.230744319	0	1	1	489.4262808	0.189245492	0.218015311	0	1	1	563.5450487	0.615416051	0.433271798	0	1	1	563.5450487	0.033911779	0.433458772	0	1	1	563.5450487	0.64932783	0.433255525	0	1	1	430.1462614	-0.37230407	0.272072766	0	1	1	430.1462614	0.16041375	0.27192145	0	1	1	430.1462614	-0.21189032	0.244789303	0	1	1	N/A
TraesCS5D02G414700	779.1209011	771.047186	1250.791626	1186.187713	504.444371	796.9680865	725.6711731	592.6453851	1061.444922	600.3129741	1252.376983	771.1908192	523.0732137	655.7016966	795.3855311	617.1222977	472.9461443	1221.318502	317.5827074	781.6700645	1054.74529	713.3744413	861.7182354	779.8590689	563.6865763	773.1336778	-0.210953342	0.1846485	0	1	1	773.1336778	-0.233887016	0.184238478	0	1	1	773.1336778	-0.444840358	0.174637461	0	1	1	939.6162936	-0.013061076	0.434773417	0	1	1	939.6162936	-0.433279755	0.434286293	0	1	1	939.6162936	-0.446340831	0.434586899	0	1	1	643.6680566	-0.396589297	0.250979377	0	1	1	643.6680566	-0.055269087	0.250575515	0	1	1	643.6680566	-0.451858384	0.226029903	0	1	1	N/A
TraesCS2D02G355200	1140.824994	833.0714865	1157.601097	793.9340278	1327.402606	1312.197185	760.1825271	847.8287099	1020.645427	1141.617464	1039.793106	1178.790315	652.8508481	764.7036539	1043.329786	842.0058468	749.0959064	1110.911309	819.8065236	1162.957676	864.6365535	798.8875702	1045.843445	1022.911064	906.7151008	972.1608727	-0.189761169	0.203609097	0	1	1	972.1608727	0.165472215	0.203547219	0	1	1	972.1608727	-0.024288954	0.192348183	0	1	1	1089.84525	-0.204276972	0.429887639	0	1	1	1089.84525	0.419343063	0.429799642	0	1	1	1089.84525	0.215066091	0.430080054	0	1	1	877.5681986	-0.144501742	0.278685749	0	1	1	877.5681986	-0.059923527	0.278632995	0	1	1	877.5681986	-0.204425269	0.249928466	0	1	1	N/A
TraesCS7D02G054600LC	0	0	0	1.047406369	0	0	4.663696485	0	0	0	0	0	0	3.379905653	0	0	6.348270393	0	0	0	1.903700952	1.689952826	0	1.587067598	0	0.721015146	1.102927968	3.902035176	0.026378022	0.978955824	1	0.721015146	-2.341346813	3.884457493	-0.345311235	0.729860402	1	0.721015146	-1.238418845	3.646454426	-0.065383745	0.947868466	1	0.986790267	2.493267101	4.018391343	0.371608182	0.710184596	1	0.986790267	-3.818573747	3.941308328	-0.715136577	0.474524654	1	0.986790267	-1.325306646	3.876805084	-0.083911014	0.933127182	1	0.510864423	0	4.100519996	0	1	1	0.510864423	-0.934204135	4.100519813	0	1	1	0.510864423	-1.042875017	3.625631284	-0.011825531	0.990564811	1	N/A
TraesCS6A02G178600LC	17.14237406	0	13.10491808	10.99776688	0	18.95491665	7.461914377	7.750895378	11.84501462	0.786779783	3.557889155	4.191254452	12.87869655	0	0	0	0	0	13.54034799	9.662462895	7.339190136	0	3.98071661	3.472924467	11.3434903	5.962692323	-0.705171901	1.649354975	0	1	1	5.962692323	1.092596764	1.654483165	0.055967184	0.955367949	1	5.962692323	0.387424863	1.57521002	0	1	1	6.192839499	-3.890407305	2.764301276	-1.045619495	0.295736745	1	6.192839499	0.933944017	2.631954364	0	1	1	6.192839499	-2.956463288	2.772005826	-0.705793354	0.480316656	1	5.749223068	0.35879109	1.988987313	0	1	1	5.749223068	1.965308879	2.050164259	0.470844653	0.637751675	1	5.749223068	2.324099968	1.855120741	0.713754064	0.475379269	1	N/A
TraesCS6A02G222900	3.428474812	14.59395305	0.728051005	3.142219107	0	17.23174241	24.25122172	0.596222721	11.18695826	2.360339348	19.56839035	17.81283142	1.981337931	5.914834892	24.54893615	26.1492499	6.348270393	40.05924686	11.07846654	4.871811023	15.65394373	10.25439397	19.48943367	8.496399223	14.11019919	11.20840566	-0.156182594	1.001354854	0	1	1	11.20840566	-0.419945176	0.984468823	0	1	1	11.20840566	-0.57612777	0.939314722	0	1	1	9.951478156	-0.742669866	1.904505547	0	1	1	9.951478156	-1.146275984	1.84013887	-0.079491818	0.936641439	1	9.951478156	-1.88894585	1.882237095	-0.472281549	0.636725839	1	12.03034574	-0.145015659	1.24471234	0	1	1	12.03034574	0.767795233	1.257578855	0	1	1	12.03034574	0.622779574	1.138967686	0	1	1	N/A
TraesCS7A02G115800	0.857118703	0	0	5.237031846	0	0	0	2.384890886	0	0	1.778944578	0	5.944013792	0	0	0	0	33.21986325	4.923762905	0.285706234	2.338658808	0	11.86825138	0	2.716944174	2.541785948	-0.200713951	3.189174514	0	1	1	2.541785948	-0.481763307	3.178351377	0	1	1	2.541785948	-0.682477257	2.996976306	0	1	1	0.85926221	-0.44074624	4.061006846	0	1	1	0.85926221	-2.503885364	3.951177862	-0.380616975	0.703487484	1	0.85926221	-2.944631604	3.971932928	-0.489593263	0.624421744	1	3.763219041	-3.285384324	2.788944214	-0.819444259	0.412532992	1	3.763219041	29.99552456	2.896502797	10.01052876	1.37E-23	4.17E-19	3.763219041	26.71014024	2.623993762	9.79809503	1.15E-22	7.48E-19	3
TraesCS3A02G268500	345.4188373	330.7962691	243.8970866	352.9759464	321.6519317	483.3503746	184.6823808	307.0547015	193.4685722	236.0339348	228.5943782	217.9452315	390.3235723	355.7350699	105.5604254	275.4387656	339.632466	108.453083	418.5198469	286.8464471	255.4175685	343.2656695	211.1510053	231.2809782	391.9081399	296.2305045	0.649799164	0.337253725	0	1	1	296.2305045	0.106495917	0.338171188	0	1	1	296.2305045	0.75629508	0.318659263	0	1	1	352.0959091	0.521309824	0.613419443	0	1	1	352.0959091	0.118353104	0.613724609	0	1	1	352.0959091	0.639662928	0.613598819	0	1	1	252.3766828	0.760032387	0.412880126	0	1	1	252.3766828	0.060977162	0.4151608	0	1	1	252.3766828	0.821009549	0.370671013	0	1	1	N/A
TraesCS1B02G630900LC	22.28508628	0	3.640255024	9.426657322	0.784516907	2.584761362	0	1.788668164	7.238620048	3.933898913	9.784195176	0	4.953344827	5.069858479	0	10.45969996	4.761202795	6.83938361	0	10.10274108	6.403617499	2.534929239	2.876017258	3.083839183	4.499451537	4.574552595	0.451654138	1.391168637	0	1	1	4.574552595	0.117855309	1.402709546	0	1	1	4.574552595	0.569509447	1.329112002	0	1	1	6.469304381	-0.176240098	2.351148737	0	1	1	6.469304381	0.685622316	2.356809056	0	1	1	6.469304381	0.509382217	2.370277406	0	1	1	3.147131921	1.285242273	2.220195624	0.128476189	0.89777214	1	3.147131921	-0.675965112	2.241249941	0	1	1	3.147131921	0.609277161	1.994307516	0	1	1	N/A
TraesCS5D02G234600	135.4247551	144.7233677	174.0041901	70.69992991	160.041449	62.8958598	212.6645597	159.7876893	226.3713906	68.44984108	218.810183	251.4752671	74.3001724	89.56749979	108.015319	31.37909988	126.9654079	268.6900704	27.08069598	173.9458649	167.3915576	117.1454338	226.651009	119.3586895	48.91395701	128.834099	-1.744091856	0.482691972	-1.541545953	0.123183968	1	128.834099	0.444966321	0.479049804	0	1	1	128.834099	-1.299125535	0.457211899	-0.6542383	0.51295829	1	153.1786179	-1.292210981	0.861631042	-0.339137017	0.734506514	1	153.1786179	0.012869795	0.857451388	0	1	1	153.1786179	-1.279341186	0.861672201	-0.324184981	0.745797992	1	109.4518437	-2.141650513	0.495588779	-2.303624618	0.021243725	0.754371362	109.4518437	0.858384597	0.488692726	0	1	1	109.4518437	-1.283265916	0.450015997	-0.629457437	0.529049625	1	N/A
TraesCS1D02G070300	23.14220498	12.16162754	30.5781422	30.89848789	17.25937195	39.63300754	9.327392971	5.366004493	27.63836745	21.24305413	14.23155662	6.286881678	12.87869655	17.74450468	29.45872338	50.55521647	26.98014917	6.83938361	54.16139195	22.67998146	18.15247916	14.95306611	6.164089927	27.06501722	39.30707813	23.29510098	1.120086124	0.568915924	0.211078859	0.832825736	1	23.29510098	-0.64243771	0.57161683	0	1	1	23.29510098	0.477648414	0.532568839	0	1	1	23.58767329	0.24039633	0.988719912	0	1	1	23.58767329	0.44985779	0.992549686	0	1	1	23.58767329	0.69025412	0.994075233	0	1	1	22.91931939	2.416435504	0.809520706	1.749721155	0.080166442	1	22.91931939	-2.018340643	0.81375014	-1.251416857	0.21078243	1	22.91931939	0.398094861	0.6882167	0	1	1	N/A
TraesCS1B02G075900	85.71187031	35.26871987	57.51602937	94.7902764	78.45169066	102.5288673	136.1799374	100.7616399	78.96676416	59.79526347	66.71042166	60.77318955	106.0015793	123.3665563	54.00765952	71.4746164	176.1645034	49.82979487	55.39233268	81.04344171	99.22687848	79.31763809	70.45487478	86.87086394	83.84934893	82.77180082	0.19232057	0.38697071	0	1	1	82.77180082	-0.137207987	0.386939848	0	1	1	82.77180082	0.055112583	0.365507872	0	1	1	95.88020669	0.188385552	0.689122053	0	1	1	95.88020669	-0.228634071	0.687569606	0	1	1	95.88020669	-0.040248519	0.688308257	0	1	1	72.19201172	0.177740413	0.567085292	0	1	1	72.19201172	-0.045172534	0.568744144	0	1	1	72.19201172	0.132567879	0.509161401	0	1	1	N/A
TraesCS7A02G480700	95.99729475	97.29302032	95.37468162	58.13105349	58.838768	129.2380681	87.67749393	136.5350032	72.38620048	54.28780499	131.6418987	235.7580629	54.48679309	121.6766035	245.4893615	139.4626661	109.5076643	243.2866456	115.7084283	75.74075441	92.48348205	109.4848119	205.1932372	126.1648781	109.7239889	121.2464693	-0.124275315	0.398125215	0	1	1	121.2464693	0.32905562	0.398185879	0	1	1	121.2464693	0.204780305	0.376950341	0	1	1	113.4297251	0.859369041	0.671388312	0	1	1	113.4297251	-0.341396023	0.671869981	0	1	1	113.4297251	0.517973018	0.670459742	0	1	1	125.9954301	-0.989122068	0.420219772	0	1	1	125.9954301	0.885685925	0.41972361	0	1	1	125.9954301	-0.103436143	0.381082428	0	1	1	N/A
TraesCS7D02G351500	0	0	2.912204019	0	0	0	0	0	0	0	0	1.047813613	0	3.379905653	0	0	0	0	2.461881452	0	0	1.689952826	0.349271204	0.728051005	0.615470363	0.455593613	1.338460973	3.891001176	0.086985574	0.930682979	1	0.455593613	-0.382575517	3.900403739	0	1	1	0.455593613	0.955885455	3.662636062	0	1	1	0.367343216	2.21320684	4.038048585	0.300443844	0.763838625	1	0.367343216	0	4.080455872	0	1	1	0.367343216	2.230514324	4.038115348	0.304724907	0.760575678	1	0.519208315	-2.921038562	4.062346094	-0.472888946	0.636292412	1	0.519208315	0.28957201	4.032162101	0	1	1	0.519208315	-2.631466552	3.601411477	-0.453007539	0.650543313	1	N/A
TraesCS6D02G339700	0	2.432325508	0	0	0	0	0	1.192445443	0	0	0	0	0	0	0	0	1.587067598	0	6.154703631	0	0	1.216162754	0.397481814	0.3967669	1.538675908	0.529734708	-0.191323321	3.912360342	0	1	1	0.529734708	0.662683179	3.912374164	0	1	1	0.529734708	0.471359858	3.678818104	0	1	1	0.266678421	0.404868117	4.080438887	0	1	1	0.266678421	0	4.080455872	0	1	1	0.266678421	0.422155527	4.080506829	0	1	1	0.71941006	-0.688716539	4.070559072	0	1	1	0.71941006	1.208190424	4.070559226	0.051145411	0.959209651	1	0.71941006	0.519473885	3.615866062	0	1	1	N/A
TraesCS4A02G510500LC	41.99881645	24.32325508	15.2890711	41.89625476	8.629685973	64.61903404	13.99108946	28.61869063	59.88312948	79.46475803	51.58939275	19.90845865	51.5147862	54.07849044	22.09404253	6.973133307	12.69654079	6.83938361	12.30940726	36.83721064	35.82557899	39.20087276	18.45551096	32.38610311	33.8540902	29.63138941	0.123497332	0.589867532	0	1	1	29.63138941	-0.397608455	0.587281879	0	1	1	29.63138941	-0.274111124	0.559831963	0	1	1	34.36204027	-0.793858956	0.901103922	0	1	1	34.36204027	-0.151102774	0.882440331	0	1	1	34.36204027	-0.94496173	0.900323271	0	1	1	25.9045258	1.069846303	0.88275574	0.079123023	0.936934771	1	25.9045258	-0.875087095	0.886363981	0	1	1	25.9045258	0.194759208	0.795026144	0	1	1	N/A
TraesCS7B02G472300	0	4.864651016	5.096357033	2.618515923	0.784516907	7.754284085	4.663696485	2.981113607	1.316112736	0.786779783	3.557889155	4.191254452	1.981337931	0.844976413	4.909787229	0	1.587067598	0	1.230940726	0.700209881	3.613367188	2.854813715	2.390789353	3.094997911	2.741640685	2.344644542	0.161215223	1.44369993	0	1	1	2.344644542	-1.372956069	1.395086797	-0.267335387	0.789210943	1	2.344644542	-1.211740845	1.338218697	-0.158225891	0.874278803	1	2.15738517	0.044019227	2.975395229	0	1	1	2.15738517	-2.567747444	2.812168367	-0.557487049	0.577194705	1	2.15738517	-2.523728217	2.847956748	-0.535025055	0.592632532	1	2.466181174	-0.030032805	2.268803625	0	1	1	2.466181174	-0.165455783	2.265434669	0	1	1	2.466181174	-0.195488588	2.070840088	0	1	1	N/A
TraesCS3D02G364700	93.42593864	187.2890641	147.066303	327.8381935	254.1834777	96.4977575	45.70422556	108.5125353	185.5718958	11.01491696	205.4680987	34.57784923	85.19753102	214.6240089	112.9251063	179.5581827	206.3187878	416.2253454	166.176998	177.7271041	193.0035059	200.9565365	186.4385766	119.3312785	131.8576173	161.6618309	-0.132095066	0.611677028	0	1	1	161.6618309	0.330858683	0.611878672	0	1	1	161.6618309	0.198763617	0.577647368	0	1	1	207.5079006	0.031273585	0.927022273	0	1	1	207.5079006	-0.440127723	0.925947937	0	1	1	207.5079006	-0.408854138	0.926466849	0	1	1	126.3634896	-0.446485699	0.6709696	0	1	1	126.3634896	1.019703453	0.673462992	0.02925692	0.976659685	1	126.3634896	0.573217755	0.604158332	0	1	1	N/A
TraesCS5B02G055900	96.85441345	38.91720813	118.6723138	102.6458242	264.3821975	55.14157571	132.4489802	29.81113607	131.6112736	83.39865695	68.48936624	86.96852988	144.6376689	114.9167922	58.91744675	74.96118305	125.3783403	179.7780835	144.020065	164.2826282	101.1947235	76.91700016	98.85258314	96.59168943	104.6901232	111.2974361	-0.057307228	0.42968024	0	1	1	111.2974361	0.418074535	0.43066351	0	1	1	111.2974361	0.360767306	0.407200606	0	1	1	139.7155634	-0.126446323	0.672349618	0	1	1	139.7155634	0.720086512	0.673047045	0	1	1	139.7155634	0.593640189	0.674126898	0	1	1	89.01619184	0.06026825	0.59379545	0	1	1	89.01619184	0.122310771	0.595427286	0	1	1	89.01619184	0.182579021	0.533747755	0	1	1	N/A
TraesCS7A02G234600LC	0	0	0	0	0	0	0	0.596222721	0	0	10.67366747	0	0	0	2.454893615	0	0	0	0	0	3.557889155	0	0.198740907	0.613723404	0	0.642264747	-0.069330929	3.899770653	0	1	1	0.642264747	-1.056266238	3.895267397	-0.014444769	0.988475143	1	0.642264747	-1.125597167	3.676035269	-0.034166475	0.9727444	1	1.173141906	0	4.031001896	0	1	1	1.173141906	-2.789542113	3.956889355	-0.452259831	0.65108181	1	1.173141906	-2.359048703	3.954655504	-0.343657925	0.731103557	1	0.246502694	-0.580738703	4.097527978	0	1	1	0.246502694	-0.218921175	4.097527978	0	1	1	0.246502694	-0.799659879	3.678140202	0	1	1	N/A
TraesCS2A02G073100	0	1.216162754	0	0	10.98323669	0	0.932739297	0	0	0	0	0	0	0	0	0	0	0	0	3.661078898	0.310913099	0.608081377	0	0	0	0.616026532	-0.476290242	3.897156996	0	1	1	0.616026532	0.516949831	3.896799517	0	1	1	0.616026532	0.040659589	3.678037817	0	1	1	1.435006561	-1.593321988	3.982561676	-0.148979987	0.881569425	1	1.435006561	1.607550889	3.978417583	0.152711694	0.878625638	1	1.435006561	0.014228902	3.997537952	0	1	1	#N/A	#N/A	#N/A	#N/A	#N/A	#N/A	#N/A	#N/A	#N/A	#N/A	#N/A	#N/A	#N/A	#N/A	#N/A	#N/A	#N/A	#N/A	N/A
TraesCS7A02G333800	180.8520464	139.8587167	175.4602921	201.6257261	87.08137664	209.3656703	298.4765751	95.39563543	146.7465701	243.1149528	150.3208168	135.1679561	74.3001724	103.0871224	216.0306381	181.301466	144.4231514	243.2866456	134.1725392	138.2266643	216.807706	121.4729196	157.950079	194.7572586	149.784962	165.8737278	-0.017591465	0.369130853	0	1	1	165.8737278	-0.486173309	0.368072043	0	1	1	165.8737278	-0.503764774	0.348217498	0	1	1	185.9954752	-0.066702775	0.698501411	0	1	1	185.9954752	-0.467078864	0.696816604	0	1	1	185.9954752	-0.533781639	0.697783421	0	1	1	149.7362844	0.024779948	0.442195804	0	1	1	149.7362844	-0.51610947	0.441121413	0	1	1	149.7362844	-0.491329521	0.396709077	0	1	1	N/A
TraesCS7B02G206400	319.7052763	172.6951111	254.0898006	174.3931605	304.3925598	338.6037384	272.3598747	331.4998331	294.8092528	231.3132561	268.6206312	150.8851603	431.9316689	251.8029711	250.3991487	205.7074326	339.632466	475.8256883	418.5198469	306.302363	238.4578888	212.2490411	319.4035606	268.8586679	348.6906717	270.2401014	-0.447632087	0.437761429	0	1	1	270.2401014	0.397269858	0.437580041	0	1	1	270.2401014	-0.050362229	0.41334058	0	1	1	257.8048558	-1.206428797	0.81232802	-0.254120001	0.799402852	1	257.8048558	0.500640452	0.810408582	0	1	1	257.8048558	-0.705788345	0.812614022	0	1	1	276.9416592	0.073616256	0.361343843	0	1	1	276.9416592	0.243105685	0.362676354	0	1	1	276.9416592	0.316721941	0.32507541	0	1	1	N/A
TraesCS7D02G426300	163.7096723	119.1839499	190.7493632	161.824284	103.5562317	337.7421512	45.70422556	143.0934531	189.520234	198.2685052	74.71567226	138.3113969	136.7123172	210.3991269	122.7446807	334.7103987	144.4231514	166.0993162	326.1992924	152.262046	94.08139395	164.7915384	149.1680554	164.0464251	283.8410399	180.5480779	0.794868279	0.390704774	0	1	1	180.5480779	0.254733536	0.392191409	0	1	1	180.5480779	1.049601815	0.36949148	0.134243461	0.89321006	1	178.4848555	0.796553489	0.730795143	0	1	1	178.4848555	0.745443964	0.733104742	0	1	1	178.4848555	1.541997452	0.732547891	0.739879889	0.459372878	1	180.8207553	0.884449803	0.4083837	0	1	1	180.8207553	-0.143517469	0.410711714	0	1	1	180.8207553	0.740932334	0.366801365	0	1	1	N/A
TraesCS5B02G139400	0	88.77988104	10.92076507	0	0	26.70920074	0	12.52067715	0	6.29423826	0.889472289	4.191254452	11.88802758	2.534929239	17.1842553	158.6387827	14.28360838	0	52.93045123	0	0.296490763	45.65740514	5.570643867	12.17071675	62.54161557	21.51662894	4.078335961	1.10487188	2.786147441	0.00533386	0.326537727	21.51662894	-1.457716045	1.136983217	-0.402570625	0.687264123	1	21.51662894	2.620619917	0.999331274	1.621704392	0.104866658	1	15.99224346	5.47941653	2.462870342	1.818778867	0.068945174	1	15.99224346	-1.156036843	2.642520611	-0.059048487	0.952913489	1	15.99224346	4.323379687	2.419855946	1.373379143	0.16963451	1	25.42311575	3.19294259	1.042378735	2.103786767	0.035397052	1	25.42311575	-1.19925622	1.059880494	-0.187998762	0.850877622	1	25.42311575	1.993686369	0.905072749	1.097907732	0.272244781	1	N/A
TraesCS7B02G122700LC	1.714237406	3.648488262	0.728051005	0	0	13.78539393	4.663696485	0	1.974169104	1.573559565	0	1.047813613	5.944013792	5.914834892	0	6.973133307	12.69654079	7.816438412	8.616585083	1.229468837	1.554565495	4.781661577	2.954750675	3.749537839	8.829781528	3.960346936	1.277048215	1.4131414	0.196051304	0.84457001	1	3.960346936	0.915030206	1.480412218	0	1	1	3.960346936	2.192078421	1.365633787	0.87291222	0.382710925	1	2.811838616	0.099847133	3.392478666	0	1	1	2.811838616	2.21223097	3.466055849	0.349743635	0.726531104	1	2.811838616	2.312078103	3.475294663	0.377544419	0.705769061	1	4.773393741	1.968455969	1.847892468	0.524086756	0.6002182	1	4.773393741	0.152988455	1.931689813	0	1	1	4.773393741	2.121444424	1.663286139	0.674234215	0.50016242	1	N/A
TraesCS7D02G167300	11.14254314	41.34953364	2.184153014	6.284438215	12.55227051	15.50856817	38.24231118	31.00358151	0.658056368	0.786779783	0	0	12.87869655	46.47370272	0	27.89253323	0	22.47226043	48.00668832	8.117623338	14.8422498	43.91161818	17.82528065	0.742733199	26.07162157	20.50437228	2.534654588	1.013964974	1.513518343	0.130148045	1	20.50437228	1.922177973	1.07581451	0.857190496	0.391339614	1	20.50437228	4.456832561	1.015497645	3.404077379	0.000663879	0.118600186	30.35221879	3.734277822	1.287426544	2.123832101	0.033684186	0.703555284	30.35221879	-0.258621525	1.32583143	0	1	1	30.35221879	3.475656297	1.284536073	1.927276586	0.05394517	1	12.96637258	1.11309491	1.348824242	0.083847032	0.933178053	1	12.96637258	4.047883615	1.527009711	1.995981816	0.045935902	1	12.96637258	5.160978525	1.40728299	2.956746123	0.00310904	0.220720058	N/A
TraesCS5D02G417300	191.1374708	169.0466228	263.5544637	219.9553375	248.6918594	314.479299	91.40845111	215.2364024	169.1204866	294.2556387	185.8997084	214.8017907	194.1711172	191.8096458	326.5008507	324.2506988	157.1196922	229.6078783	337.277759	202.9832723	165.754499	180.4281343	219.8820238	260.3576613	292.5447185	232.5781625	0.311860168	0.313999481	0	1	1	232.5781625	0.055860604	0.314395304	0	1	1	232.5781625	0.367720772	0.296786056	0	1	1	230.9252302	0.184884695	0.612004009	0	1	1	230.9252302	0.446066971	0.612619243	0	1	1	230.9252302	0.630951665	0.612990492	0	1	1	231.991098	0.460397558	0.36582992	0	1	1	231.991098	-0.282082197	0.366450342	0	1	1	231.991098	0.178315361	0.328305657	0	1	1	N/A
TraesCS6D02G205200LC	0	0	2.184153014	0	0	0	0	4.17355905	0	0	0	3.143440839	0	0	0	0	0	0	0	0	0	0	2.438999963	0.546038254	0	0.443754423	-23.96943285	3.882273405	-5.916490277	3.29E-09	2.08E-06	0.443754423	5.201486235	3.873257032	1.084742427	0.278035751	1	0.443754423	-18.76794662	3.69041586	-4.814619082	1.47E-06	0.000370302	#N/A	#N/A	#N/A	#N/A	#N/A	#N/A	#N/A	#N/A	#N/A	#N/A	#N/A	#N/A	#N/A	#N/A	#N/A	#N/A	#N/A	#N/A	0.768770051	-3.573900909	3.965762137	-0.649030582	0.516318609	1	0.768770051	2.115223263	3.930708996	0.283720638	0.776624478	1	0.768770051	-1.458677647	3.649857872	-0.125670002	0.899993148	1	3
TraesCS7D02G357400	0	0	27.66593818	0	0	10.33904545	4.663696485	0	0	0	0	7.334695291	0.990668965	0	0	0	3.174135196	16.60993162	56.6232734	0	1.554565495	0	7.981542305	7.710018344	16.98824695	5.922111017	0.069686369	2.143463162	0	1	1	5.922111017	0.042921085	2.146888162	0	1	1	5.922111017	0.112607454	2.00930127	0	1	1	0.505508647	0	4.080438887	0	1	1	0.505508647	-2.198612862	4.015027961	-0.298531635	0.765297435	1	0.505508647	-1.793791854	4.015077552	-0.197702745	0.843277642	1	9.912587283	-0.364609609	1.680025184	0	1	1	9.912587283	1.543733099	1.73067207	0.314174539	0.75338848	1	9.912587283	1.17912349	1.530259651	0.117054311	0.906817015	1	N/A
TraesCS5D02G312400	457.7013874	252.9618528	527.1089274	382.8270279	356.9551925	366.1745262	485.9571738	234.9117522	209.9199814	468.9207504	330.8836914	345.7784923	242.7138965	350.6652115	255.3089359	134.2328162	338.0453984	437.7205511	406.2104396	341.5255204	399.8892977	301.8135321	339.4702652	397.346003	287.3329196	370.7050041	0.134840589	0.306010413	0	1	1	370.7050041	-0.247524961	0.30592169	0	1	1	370.7050041	-0.112684372	0.288853988	0	1	1	456.8890475	0.674886513	0.500518442	0	1	1	456.8890475	-0.313485319	0.50060157	0	1	1	456.8890475	0.361401194	0.500322965	0	1	1	303.8060057	-0.414356777	0.374991909	0	1	1	303.8060057	-0.125203883	0.37427294	0	1	1	303.8060057	-0.53956066	0.336363167	0	1	1	N/A
TraesCS7A02G527600LC	1.714237406	1.216162754	4.368306028	0.523703185	11.7677536	0	17.72204664	15.50179076	10.52890189	6.29423826	15.12102891	20.95627226	10.89735862	10.98469337	0	0	6.348270393	6.83938361	7.385644357	8.003630964	11.12225958	6.100428062	14.43248221	4.25270367	4.570750744	7.881002645	-1.054159116	0.972850968	-0.055670516	0.955604288	1	7.881002645	1.128733932	0.969180229	0.13282765	0.894329687	1	7.881002645	0.074574817	0.937256942	0	1	1	9.797090951	0.671060803	1.447264829	0	1	1	9.797090951	-0.130818381	1.443058889	0	1	1	9.797090951	0.540242422	1.435138753	0	1	1	6.352362223	-3.300244297	1.715661378	-1.340733274	0.180007067	1	6.352362223	2.590015722	1.683910336	0.944240134	0.34504695	1	6.352362223	-0.710228575	1.583171913	0	1	1	N/A
TraesCS3A02G007200	0	1.216162754	0	0	0	0	0	0	20.39974741	0	1.778944578	0	0	0	0	6.973133307	1.587067598	5.862328809	0	6.799915802	0.592981526	0.608081377	1.954109603	0.3967669	1.743283327	1.781702115	-1.137664579	3.790237835	-0.036320829	0.971026542	1	1.781702115	1.821237733	3.799927799	0.216119299	0.828894757	1	1.781702115	0.683573154	3.592674376	0	1	1	2.572318004	-1.544591367	3.963754414	-0.137392813	0.890720312	1	2.572318004	1.676293495	3.965426664	0.170547472	0.864579604	1	2.572318004	0.131702127	3.97273676	0	1	1	1.164440277	-4.08062899	3.966254675	-0.776709829	0.437329987	1	1.164440277	6.595049905	3.996963803	1.399825012	0.161565726	1	1.164440277	2.514420915	3.622460364	0.418064178	0.675900195	1	N/A
TraesCS6A02G126800	0	4.864651016	0.728051005	3.665922292	0	0	8.394653674	1.788668164	0	3.933898913	0	0	0	0	4.909787229	0	3.174135196	1.954109603	0	0	4.020191989	2.432325508	1.247592589	3.186468086	0	1.560315974	-1.204431283	2.751716654	-0.074292272	0.940777826	1	1.560315974	-2.69316868	2.664974904	-0.635341323	0.525205828	1	1.560315974	-3.897599963	2.535627813	-1.142754449	0.253140556	1	1.842056819	0.40484096	4.080438887	0	1	1	1.842056819	-4.244609237	3.937614543	-0.824003772	0.409937415	1	1.842056819	-3.839768277	3.937662505	-0.721181227	0.470798021	1	1.334267879	-2.615124684	3.468518154	-0.465652654	0.641464147	1	1.334267879	-1.212213577	3.349215705	-0.063362171	0.94947811	1	1.334267879	-3.827338261	3.098076156	-0.912610962	0.361447187	1	N/A
TraesCS3B02G276200	22.28508628	12.16162754	16.74517311	17.80590827	0	20.67809089	41.04052907	22.06024069	34.21893113	35.40509021	24.0157518	26.19534032	33.68274482	28.72919805	2.454893615	3.486566653	11.10947319	0	0	18.83467247	27.62072971	20.44541279	16.08519367	16.42865753	14.46185059	16.46977438	-0.954020432	1.228554288	0	1	1	16.46977438	-0.963002161	1.213445359	0	1	1	16.46977438	-1.917022593	1.166522108	-0.786116771	0.43179908	1	19.68923287	-2.436028755	1.999675918	-0.718130744	0.472676675	1	19.68923287	-2.213071016	1.877013142	-0.646277316	0.518099776	1	19.68923287	-4.649099771	1.986690131	-1.836773493	0.066243341	1	13.8949103	-0.392609116	1.409266959	0	1	1	13.8949103	-0.295985199	1.403863379	0	1	1	13.8949103	-0.688594315	1.281260682	0	1	1	N/A
TraesCS3B02G732900LC	3.428474812	26.75558059	9.464663061	37.1829261	4.70710144	0.861587121	13.99108946	48.89026316	42.77366392	13.3752563	32.91047468	12.57376336	15.85070345	10.13971696	4.909787229	10.45969996	4.761202795	6.83938361	28.3116367	16.96974672	28.02816341	18.44764877	22.76780337	8.127727347	13.87090681	15.36263091	-1.515862974	0.942644503	-0.547250816	0.584206429	1	15.36263091	-0.40581865	0.909496992	0	1	1	15.36263091	-1.921681624	0.884936884	-1.041522442	0.297633143	1	18.80875222	-2.949827034	1.616831873	-1.205955342	0.22783471	1	18.80875222	-1.952429371	1.394028232	-0.683221006	0.494467201	1	18.80875222	-4.902256406	1.599649942	-2.43944397	0.014709884	0.471812334	12.62489447	-0.879522951	1.143223802	0	1	1	12.62489447	1.108558899	1.152171023	0.094221167	0.92493347	1	12.62489447	0.229035948	1.044903049	0	1	1	N/A
TraesCS7D02G442100	1044.827699	1364.53461	859.1001856	630.5386342	1063.020408	967.5623363	1039.071577	1849.482882	1114.089431	1235.244259	1108.282472	1389.400851	856.928655	983.5525449	1207.807658	983.2117963	523.7323074	1526.1596	981.0597588	1073.97918	925.9642277	1174.043577	1588.347778	956.4711025	947.1906366	1052.35246	-0.428901148	0.244688331	0	1	1	1052.35246	0.459923069	0.244649547	0	1	1	1052.35246	0.031021921	0.231102472	0	1	1	1108.806713	-0.243159767	0.482988749	0	1	1	1108.806713	0.223017232	0.482783977	0	1	1	1108.806713	-0.020142535	0.483081917	0	1	1	1000.75383	-0.615446396	0.298532131	0	1	1	1000.75383	0.66586657	0.298677269	0	1	1	1000.75383	0.050420174	0.268028797	0	1	1	N/A
TraesCS7B02G378600	3.428474812	1.216162754	9.464663061	24.61404967	12.55227051	10.33904545	4.663696485	22.06024069	45.40588939	44.8464476	72.93672768	9.430322517	9.906689653	4.224882066	17.1842553	0	17.45774358	5.862328809	7.385644357	20.46221157	34.07149128	2.72052241	12.45096401	22.23827739	6.907844864	15.10770918	-2.132470506	0.884710924	-1.280045804	0.200529028	1	15.10770918	-0.653253928	0.823977419	0	1	1	15.10770918	-2.785724434	0.833249908	-2.143083866	0.032106365	1	18.53380714	-4.39800485	1.617782363	-2.100409132	0.035692866	0.731237082	18.53380714	-0.722185427	1.348624635	0	1	1	18.53380714	-5.120190278	1.612060452	-2.555853455	0.010592772	0.364786325	12.45705303	-0.787530751	1.132214439	0	1	1	12.45705303	-0.817486962	1.103670246	0	1	1	12.45705303	-1.605017714	1.013140758	-0.597170441	0.550393592	1	N/A
TraesCS3B02G366200	5.142712219	8.513139278	3.640255024	58.13105349	14.90582123	5.169522723	5.596435782	5.366004493	13.81918373	1.573559565	4.447361444	1.047813613	15.85070345	6.759811305	36.82340422	0	7.935337991	4.885274007	7.385644357	11.28923906	22.72495024	7.636475292	3.766364038	12.4931392	7.101467631	10.53804583	0.120292309	0.966180769	0	1	1	10.53804583	-0.850182626	0.957274691	0	1	1	10.53804583	-0.729890317	0.907893435	0	1	1	14.8686037	-0.565721793	1.389909614	0	1	1	14.8686037	-0.317588519	1.373894811	0	1	1	14.8686037	-0.883310312	1.388298033	0	1	1	7.239810694	0.872970165	1.602831975	0	1	1	7.239810694	-1.543845838	1.594386216	-0.341100439	0.733027971	1	7.239810694	-0.670875673	1.414958939	0	1	1	N/A
TraesCS1B02G232000	18.85661147	63.24046321	29.12204019	12.56887643	20.39743957	49.11046587	46.63696485	13.71312259	11.18695826	33.04475087	37.35783613	20.95627226	12.87869655	48.16365555	44.18808506	66.24476642	30.15428437	55.69212368	20.92599235	16.81366977	32.18789247	55.70205938	30.12050618	34.12729012	37.28998029	35.40939937	1.069712271	0.526529204	0.132399629	0.894668208	1	35.40939937	-0.762811157	0.527439007	0	1	1	35.40939937	0.306901114	0.495174972	0	1	1	41.77046121	1.792388405	0.915254386	0.865757561	0.386623127	1	41.77046121	-0.950825166	0.917839004	0	1	1	41.77046121	0.841563239	0.906979701	0	1	1	30.38399441	0.389972289	0.744250348	0	1	1	30.38399441	-0.545200056	0.743387365	0	1	1	30.38399441	-0.155227766	0.669251342	0	1	1	N/A
TraesCS7A02G424100	0	7.296976524	0	0	2.35355072	0	0	3.577336329	1.316112736	0.786779783	0	0	0	0	27.00382976	0	0	0.977054801	0	1.223221152	0	3.648488262	1.518130377	6.947652386	0	2.016698346	-2.730608354	3.188873109	-0.54270217	0.58733488	1	2.016698346	1.75881217	3.180701128	0.23856758	0.811440907	1	2.016698346	-0.971796185	3.049462537	0	1	1	1.202038367	-2.253689913	3.993708944	-0.313916194	0.75358469	1	1.202038367	2.675865762	3.993725457	0.419624679	0.674759657	1	1.202038367	0.422175849	4.080506829	0	1	1	2.613924483	-3.097614613	3.25893942	-0.643649465	0.519802767	1	2.613924483	0.522216755	3.179143692	0	1	1	2.613924483	-2.575397858	2.969389663	-0.530546017	0.595733413	1	N/A
TraesCS5A02G368100LC	17.14237406	18.24244131	8.736612057	15.18739235	15.69033813	5.169522723	15.85656805	14.90556804	14.4772401	11.80169674	23.12627951	20.95627226	17.83204138	10.98469337	34.36851061	6.973133307	6.348270393	14.65582202	8.616585083	15.7699841	18.05674664	14.61356734	16.83922077	15.31377245	9.647820622	13.39518188	-1.124744598	0.671174331	-0.185860204	0.852554391	1	13.39518188	0.06144108	0.652107881	0	1	1	13.39518188	-1.063303518	0.63977912	-0.098945896	0.921181228	1	14.90779428	-1.928907325	1.394690526	-0.666031143	0.505391195	1	14.90779428	-0.080558152	1.343782609	0	1	1	14.90779428	-2.009465478	1.393238088	-0.724546283	0.468730424	1	12.15323534	-0.654719055	1.03459543	0	1	1	12.15323534	0.198422455	1.027828326	0	1	1	12.15323534	-0.4562966	0.942978985	0	1	1	N/A
TraesCS6D02G362400	62.56966533	58.37581219	77.9014575	68.60511718	101.9871979	56.00316283	32.6458754	25.63757702	27.63836745	50.35390608	86.27881201	57.62974871	67.36548964	94.63735827	27.00382976	64.50148309	53.96029834	60.57739769	62.77797704	64.06507688	62.50993486	76.50658523	47.94824114	52.30487292	62.66202815	59.73211737	0.257467165	0.600701805	0	1	1	59.73211737	-0.100136498	0.600891784	0	1	1	59.73211737	0.157330667	0.567510123	0	1	1	73.91492852	-0.004087193	1.140088774	0	1	1	73.91492852	-0.113715028	1.138294916	0	1	1	73.91492852	-0.117802221	1.139523795	0	1	1	48.77722048	0.435550456	0.595426942	0	1	1	48.77722048	-0.145559868	0.598271723	0	1	1	48.77722048	0.289990588	0.536279904	0	1	1	N/A
TraesCS2A02G091600	0	0	0	2.618515923	10.98323669	0	13.99108946	5.962227214	0	0.786779783	5.336833733	12.57376336	0.990668965	0.844976413	9.819574459	0	0	0.977054801	1.230940726	3.661078898	7.315479704	0.422488207	6.504348457	2.65158856	0.555402423	3.352467787	-1.543921525	1.740181907	-0.312565901	0.754610488	1	3.352467787	0.440202054	1.712350457	0	1	1	3.352467787	-1.103719471	1.669678394	-0.062119431	0.950467723	1	4.281828512	1.894947769	3.073799248	0.291153617	0.770933835	1	4.281828512	-2.962242368	3.047209744	-0.643947261	0.519609634	1	4.281828512	-1.0672946	2.963811713	-0.022705423	0.98188525	1	2.614406998	-2.571674308	2.494967282	-0.629937843	0.528735252	1	2.614406998	2.126712533	2.477207561	0.454831703	0.649230321	1	2.614406998	-0.444961775	2.343411844	0	1	1	N/A
TraesCS4A02G115000	3047.914108	2895.683517	2993.745731	2581.8567	2108.781445	2069.532263	2296.404149	2462.399839	2372.293207	2667.183463	3137.168762	2821.76206	2293.398655	2704.769498	3508.042975	2569.599624	3329.667821	3528.144888	2287.087869	2509.66292	2671.809871	2800.226508	2937.435596	3124.659998	2304.904603	2713.410675	-0.051882024	0.193764077	0	1	1	2713.410675	-0.098145529	0.193713713	0	1	1	2713.410675	-0.150027554	0.182753665	0	1	1	3015.596847	0.287525641	0.40422092	0	1	1	3015.596847	-0.088884624	0.4041877	0	1	1	3015.596847	0.198641017	0.404211509	0	1	1	2467.294033	-0.363588409	0.235675336	0	1	1	2467.294033	-0.07493207	0.235563674	0	1	1	2467.294033	-0.438520479	0.210991209	0	1	1	N/A
TraesCS5B02G051200LC	27.4277985	19.45860406	14.56102009	48.18069298	0	59.44951131	19.58752524	19.07912709	42.77366392	13.3752563	7.11577831	12.57376336	26.74806206	46.47370272	2.454893615	13.94626661	23.80601397	10.74760282	28.3116367	23.40048747	24.96133218	32.96615339	14.13349775	13.549296	32.11386917	28.63719558	1.242902528	0.682761818	0.355764662	0.722016815	1	28.63719558	0.108682078	0.694002304	0	1	1	28.63719558	1.351584606	0.650017354	0.540884953	0.588586883	1	42.35883675	1.849594614	1.247416728	0.68108323	0.495818828	1	42.35883675	-0.510527481	1.253279372	0	1	1	42.35883675	1.339067133	1.244297327	0.272496875	0.785239994	1	18.16646962	0.815142732	0.903435321	0	1	1	18.16646962	0.501579625	0.928916395	0	1	1	18.16646962	1.316722358	0.826050337	0.383417745	0.701410048	1	N/A
TraesCS7A02G307700	459.4156249	262.6911549	540.2138455	571.8838775	274.5809173	318.7872346	117.5251514	189.0026027	123.7145972	475.2149886	460.7466456	243.0927582	349.7061448	403.0537491	346.1399997	172.5850493	709.4192164	178.8010287	322.5064703	285.9037131	383.3852248	332.872452	203.6321299	517.7470126	290.8962247	331.6874466	0.281318897	0.467394759	0	1	1	331.6874466	-0.832021435	0.466988956	0	1	1	331.6874466	-0.550702537	0.440369715	0	1	1	357.4693501	0.31639529	0.87685694	0	1	1	357.4693501	-0.431498476	0.876531885	0	1	1	357.4693501	-0.115103186	0.876606244	0	1	1	310.7226591	0.345123898	0.34599544	0	1	1	310.7226591	-1.168965135	0.344738401	-0.490125656	0.624044985	1	310.7226591	-0.823841237	0.308189631	0	1	1	N/A
TraesCS5D02G442900LC	0	4.864651016	4.368306028	3.142219107	0	7.754284085	2.798217891	5.366004493	1.316112736	2.360339348	0	1.047813613	2.972006896	2.534929239	0	0	1.587067598	0	11.07846654	0.438704245	1.980145666	3.699790128	2.137939369	2.078928244	5.451189379	2.699021064	1.40717262	1.63597031	0.248887536	0.803447777	1	2.699021064	-0.761158689	1.642644689	0	1	1	2.699021064	0.646013931	1.509322178	0	1	1	2.334375175	2.434959472	3.640549064	0.394160179	0.693462783	1	2.334375175	-2.623435596	3.621117681	-0.448324451	0.653919057	1	2.334375175	-0.188476124	3.525354064	0	1	1	2.949209462	0.399381771	2.263771	0	1	1	2.949209462	0.53476933	2.273481473	0	1	1	2.949209462	0.934151102	2.017991709	0	1	1	N/A
TraesCS5D02G603300LC	0	0	2.912204019	0	0	0	0	0	0	1.573559565	0	0	0.990668965	0	0	0	0	0	4.923762905	0	0	0	0	1.121440896	1.478607968	0.483289662	1.232737378	3.905090402	0.059598461	0.952475444	1	0.483289662	-1.463976787	3.900593523	-0.118950304	0.905314728	1	0.483289662	-0.231239408	3.655216333	0	1	1	#N/A	#N/A	#N/A	#N/A	#N/A	#N/A	#N/A	#N/A	#N/A	#N/A	#N/A	#N/A	#N/A	#N/A	#N/A	#N/A	#N/A	#N/A	0.840378234	2.113845818	4.05816507	0.274470308	0.783723218	1	0.840378234	-2.750419033	4.035683658	-0.433735441	0.664480567	1	0.840378234	-0.636573215	3.534412304	0	1	1	N/A
TraesCS1D02G538100LC	0.857118703	0	0	1.571109554	0	4.307935603	0.932739297	3.577336329	7.238620048	2.360339348	0	4.191254452	0	0	0	0	0	0	0	2.698579584	0.834616284	0	2.58953026	0.590084837	1.076983901	1.17274315	-2.706203204	3.396606309	-0.502325865	0.615438318	1	1.17274315	1.481768911	3.366713359	0.143097692	0.886213028	1	1.17274315	-1.224434293	3.245455462	-0.069153404	0.944867512	1	1.162120605	-3.326329312	3.946331451	-0.589491618	0.555531533	1	1.162120605	0.918583749	3.844047292	0	1	1	1.162120605	-2.407745563	3.982046965	-0.353523094	0.723696319	1	1.167733315	-1.356086462	3.902685	-0.091241405	0.927300776	1	1.167733315	1.711311927	3.904356844	0.182184148	0.855438213	1	1.167733315	0.355225465	3.576349564	0	1	1	N/A
TraesCS1A02G215600	48.85576608	14.59395305	99.01493664	78.0317745	126.307222	105.9752158	98.87036549	61.41094031	60.54118585	27.53729239	24.90522409	26.19534032	70.33749654	73.51294794	34.36851061	120.2865495	55.54736594	0	158.7913537	78.56805797	67.26912136	44.0534505	29.20209354	54.11702639	113.8476539	76.12110419	1.24151199	0.60006721	0.402474899	0.687334557	1	76.12110419	-0.136702249	0.602875744	0	1	1	76.12110419	1.104809741	0.566670344	0.184957166	0.853262633	1	95.12810092	0.779857833	0.656890778	0	1	1	95.12810092	0.364914536	0.660243502	0	1	1	95.12810092	1.144772369	0.658931845	0.219707653	0.826098844	1	61.27659403	1.918823445	0.872429735	1.053177589	0.292259608	1	61.27659403	-0.887839611	0.876783844	0	1	1	61.27659403	1.030983834	0.777369998	0.039857254	0.96820693	1	N/A
TraesCS2B02G051800	50.57000348	12.16162754	75.71730449	58.13105349	69.03748778	44.80253027	31.7131361	108.5125353	44.74783302	89.69289521	47.1420313	52.39068065	81.23485516	13.51962261	61.37234037	108.0835663	57.13443354	73.27911011	36.92822179	54.7851081	45.66207363	12.84062508	78.06077535	70.9792434	67.76229337	57.63516712	-0.318062461	0.424177029	0	1	1	57.63516712	0.060761041	0.422341685	0	1	1	57.63516712	-0.257301421	0.402165835	0	1	1	48.70943069	-0.605046656	0.891770041	0	1	1	48.70943069	0.129152639	0.886808853	0	1	1	48.70943069	-0.475894017	0.892409693	0	1	1	63.77512892	-0.087725517	0.533002148	0	1	1	63.77512892	-0.06302193	0.532934345	0	1	1	63.77512892	-0.150747447	0.482197804	0	1	1	N/A
TraesCS6B02G053300	66.85525884	20.67476682	16.0171221	5.237031846	0	1.723174241	5.596435782	20.27157253	6.58056368	24.39017326	18.67891806	16.76501781	16.84137241	13.51962261	122.7446807	20.91939992	53.96029834	0.977054801	11.07846654	24.47860751	9.837461897	17.09719471	12.67121505	54.27806861	12.64060328	22.65697302	0.245425724	0.941637373	0	1	1	22.65697302	-1.302821538	0.933975622	-0.324228525	0.745765028	1	22.65697302	-1.057395815	0.879207271	-0.065281324	0.947950012	1	19.79725337	0.468151496	1.68065164	0	1	1	19.79725337	0.702507577	1.68826585	0	1	1	19.79725337	1.170659073	1.68799532	0.101101627	0.919469787	1	24.68625063	0.055773553	0.9019481	0	1	1	24.68625063	-2.313464839	0.870351552	-1.509119891	0.131268147	1	24.68625063	-2.257691286	0.773753174	-1.625442489	0.104068309	1	N/A
TraesCS6A02G215400	388.2747725	372.1458027	527.8369784	494.8995094	261.2441299	548.8309958	264.8979604	203.9081707	333.6345786	690.0058693	491.8781757	229.4711812	436.8850137	578.808843	630.907659	566.5670812	679.264932	278.4606184	424.6745505	327.717827	417.2252152	475.4773229	237.2799901	632.0038597	494.2394103	467.4368519	1.084553623	0.281677518	0.300178812	0.764040766	1	467.4368519	-0.955701782	0.28171718	0	1	1	467.4368519	0.128851841	0.265067956	0	1	1	524.9621903	1.189497248	0.488128487	0.388211819	0.697859287	1	524.9621903	-0.331504526	0.488529795	0	1	1	524.9621903	0.857992721	0.48783185	0	1	1	421.4647047	1.068146257	0.294242651	0.231598842	0.816849607	1	421.4647047	-1.443050992	0.293914296	-1.507415594	0.131704164	1	421.4647047	-0.374904735	0.26164286	0	1	1	N/A
TraesCS3A02G528400LC	5.142712219	7.296976524	0	2.618515923	3.922584533	7.754284085	1.865478594	1.192445443	2.632225472	0	0	5.239068065	9.906689653	2.534929239	0	1.743283327	1.587067598	0	2.461881452	3.899174075	1.494664839	4.915952882	2.143837836	0.3967669	5.466534629	2.613488365	0.554934865	1.653218725	0	1	1	2.613488365	2.029950346	1.743629296	0.590693417	0.55472586	1	2.613488365	2.584885212	1.651619938	0.959594381	0.337259398	1	2.845122919	-2.576832324	2.98703153	-0.527892762	0.597573769	1	2.845122919	1.284554293	2.868152186	0.099211714	0.920970175	1	2.845122919	-1.292278031	3.019071481	-0.09681057	0.92287683	1	2.409895243	2.102718581	2.536317873	0.434771443	0.663728335	1	2.409895243	2.269691971	2.71612472	0.467464532	0.640167562	1	2.409895243	4.372410552	2.40370359	1.403005997	0.160615051	1	N/A
TraesCS3B02G720800LC	4.285593515	15.8101158	5.824408038	30.3747847	20.39743957	13.78539393	9.327392971	10.73200899	9.212789151	0.786779783	0.889472289	9.430322517	19.81337931	13.51962261	14.72936169	22.66268325	12.69654079	8.793493213	9.84752581	11.29860741	13.53054999	14.66486921	9.651941572	8.509272574	16.52724557	11.91980251	0.501142913	0.902972165	0	1	1	11.91980251	0.186882134	0.908898827	0	1	1	11.91980251	0.688025046	0.857625534	0	1	1	13.78097489	0.096081043	1.728483919	0	1	1	13.78097489	-0.454211804	1.720869419	0	1	1	13.78097489	-0.358130761	1.724366144	0	1	1	10.41600901	0.685232771	1.153757328	0	1	1	10.41600901	0.489921533	1.174567095	0	1	1	10.41600901	1.175154304	1.050524193	0.166730386	0.867582196	1	N/A
TraesCS3A02G021700	1.714237406	31.6202316	8.008561052	0	0	10.33904545	19.58752524	0	1.974169104	1.573559565	0	0	4.953344827	3.379905653	2.454893615	19.17611659	3.174135196	0	14.77128871	1.229468837	6.52917508	17.50006863	0	3.802787357	12.3099489	5.730883151	2.956788493	1.665214346	1.175097066	0.239955884	1	5.730883151	-1.972791171	1.676936618	-0.580100142	0.561847088	1	5.730883151	0.983997322	1.493509972	0	1	1	6.36250066	-1.612823471	3.227801946	-0.189857829	0.849420539	1	6.36250066	-0.374219895	3.147164665	0	1	1	6.36250066	-1.987043366	3.205508503	-0.307920995	0.75814245	1	5.196503188	6.136565918	1.985860148	2.586569816	0.009693653	0.423318905	5.196503188	-4.414029583	2.020920758	-1.689343617	0.091153599	1	5.196503188	1.722536334	1.496731886	0.482742662	0.629278468	1	N/A
TraesCS2D02G229400	161.9954349	175.1274366	148.522405	90.07694774	134.9369079	67.2037954	172.55677	140.7085623	190.1782903	122.7376461	82.72092286	71.25132568	174.3577379	97.17228751	135.0191488	127.2596828	250.7566805	96.72842534	107.0918432	162.3702111	115.1182135	136.149862	102.8961044	164.2589701	118.9782648	132.7640171	-0.169789883	0.341990768	0	1	1	132.7640171	-0.023513627	0.341318868	0	1	1	132.7640171	-0.19330351	0.323162803	0	1	1	152.9587367	-0.363430982	0.581124352	0	1	1	152.9587367	0.575297926	0.580625215	0	1	1	152.9587367	0.211866944	0.582553244	0	1	1	116.4299026	0.103311118	0.459888877	0	1	1	116.4299026	-0.591796983	0.458602753	0	1	1	116.4299026	-0.488485866	0.410950052	0	1	1	N/A
TraesCS2A02G294000	9040.030961	6201.213883	7939.396206	10518.57846	5223.313564	9651.498924	3643.279694	5302.208662	3531.788527	9055.048517	5046.865766	5980.920103	5005.850282	6547.722225	8933.357864	7872.667503	8914.558699	3611.194546	6372.580139	5931.711018	6402.907974	6374.468054	4964.774437	8710.590322	7225.649212	7050.647277	0.614532081	0.338211804	0	1	1	7050.647277	-0.543488591	0.338212041	0	1	1	7050.647277	0.07104349	0.318865018	0	1	1	7934.648469	0.773575089	0.63590424	0	1	1	7934.648469	-0.151405436	0.635919092	0	1	1	7934.648469	0.622169654	0.635902237	0	1	1	6353.480596	0.554552732	0.28150821	0	1	1	6353.480596	-0.843784617	0.281491921	0	1	1	6353.480596	-0.289231885	0.251770352	0	1	1	N/A
TraesCS4A02G357300	44.57017256	92.4283693	51.69162133	74.36585221	12.55227051	96.4977575	116.5924121	91.22207638	69.09591864	66.08950173	56.03675419	46.10379897	75.29084136	64.2182074	127.654468	61.01491643	52.37323074	61.55445249	66.47079921	42.07278723	82.33167284	78.32328835	66.29344261	74.45220544	74.81857863	67.46562597	0.430857511	0.430756907	0	1	1	67.46562597	-0.60708898	0.429734859	0	1	1	67.46562597	-0.176231469	0.40576142	0	1	1	70.86446474	0.59216618	0.81545482	0	1	1	70.86446474	-1.056940868	0.812172551	-0.070109323	0.944106646	1	70.86446474	-0.464774687	0.811215477	0	1	1	64.30293832	0.287745631	0.551431525	0	1	1	64.30293832	-0.228074082	0.552387404	0	1	1	64.30293832	0.059671549	0.496595364	0	1	1	N/A
TraesCS5D02G563000	0	0	0	0	0	0	0	2.384890886	0	1.573559565	0	4.191254452	0.990668965	10.98469337	0	0	0	7.816438412	0	0	0	5.492346685	4.797527916	0.393389891	0.247667241	1.828336738	1.076978146	3.372854639	0.022822847	0.981791583	1	1.828336738	5.289811284	3.436208423	1.248414169	0.211879423	1	1.828336738	6.36678943	3.247743623	1.652467083	0.09843937	1	2.419951253	5.220674801	3.926868322	1.074819539	0.282455531	1	2.419951253	0	4.080455872	0	1	1	2.419951253	5.23801006	3.926933497	1.079216153	0.280491381	1	1.373803747	-4.077374539	3.648932301	-0.843363013	0.399025451	1	1.373803747	3.697221897	3.635916986	0.741827139	0.458192075	1	1.373803747	-0.380152643	3.392821553	0	1	1	N/A
TraesCS6B02G685800LC	7.714068328	2.432325508	0	0	3.138067627	0	0	1.192445443	0	0.786779783	0	6.286881678	0	0	0	3.486566653	0	9.770548015	2.461881452	3.617378651	0	1.216162754	5.749958378	0.196694946	1.487112026	1.740496607	-3.434404184	2.567726664	-0.94807762	0.343089941	1	1.740496607	4.327201045	2.57656226	1.291333455	0.196588075	1	1.740496607	0.892796861	2.523735289	0	1	1	1.456116055	-3.807073806	3.934031541	-0.713536172	0.475514038	1	1.456116055	4.229223636	3.934049257	0.820839655	0.411737607	1	1.456116055	0.422149831	4.080506829	0	1	1	1.940402409	-3.015384302	2.952143818	-0.682685	0.49480591	1	1.940402409	4.266431673	2.993999118	1.090992864	0.275276023	1	1.940402409	1.251047371	2.808653343	0.089383537	0.928777106	1	N/A
TraesCS2B02G417000	125.1393307	47.43034741	118.6723138	62.32067896	207.1124634	102.5288673	135.2471981	68.56561296	100.0245679	78.67797825	112.0735084	118.4029383	115.9082689	118.2966978	93.28595736	81.93431636	107.9205967	65.4626717	128.0178355	144.0921206	103.2137951	82.86352262	84.14374098	99.63921151	107.097322	111.792726	0.278019418	0.294847659	0	1	1	111.792726	0.106656363	0.295840355	0	1	1	111.792726	0.384675781	0.279755383	0	1	1	143.5690819	0.297312505	0.563630073	0	1	1	143.5690819	0.460200124	0.56465833	0	1	1	143.5690819	0.757512629	0.564894511	0	1	1	87.18544768	0.303669148	0.462323123	0	1	1	87.18544768	-0.200023861	0.46334662	0	1	1	87.18544768	0.103645287	0.415182085	0	1	1	N/A
TraesCS4B02G332400	11.99966184	57.15964944	26.93788717	14.66368917	73.74458922	14.64698105	31.7131361	23.25268614	59.88312948	32.25797108	16.0105012	22.00408587	42.59876551	36.33398577	49.09787229	71.4746164	26.98014917	31.26575365	51.6995105	48.54246018	20.79577549	46.7468176	25.50750855	33.81846993	45.10496836	36.14329658	-0.083310191	0.545137195	0	1	1	36.14329658	0.312271158	0.544446103	0	1	1	36.14329658	0.228960967	0.516289061	0	1	1	41.6743078	-0.736584167	1.028564056	0	1	1	41.6743078	0.75876972	1.021196737	0	1	1	41.6743078	0.022185553	1.031852502	0	1	1	31.66812175	0.627030161	0.714423198	0	1	1	31.66812175	-0.291313804	0.71758042	0	1	1	31.66812175	0.335716357	0.64083001	0	1	1	N/A
TraesCS4D02G335000	798.8346313	1225.892056	1348.350461	2650.461817	870.0292495	1797.270733	809.6177099	464.4575	779.796796	683.711631	1236.366481	491.4245845	1482.040772	2550.983791	756.1072333	986.6983629	2344.098843	863.7164445	1335.570688	816.2202256	1565.482003	1888.437924	606.532843	1283.067042	1400.395139	1367.165974	1.372581853	0.264976789	1.406092412	0.159696685	1	1367.165974	-0.790963531	0.265180307	0	1	1	1367.165974	0.581618322	0.249667144	0	1	1	1827.984524	1.696502399	0.470041926	1.481787816	0.138396762	1	1827.984524	-0.764603132	0.470192328	0	1	1	1827.984524	0.931899267	0.469793134	0	1	1	1013.381714	1.083518698	0.321971516	0.259397783	0.79532834	1	1013.381714	-0.799765489	0.322304563	0	1	1	1013.381714	0.283753209	0.287684233	0	1	1	N/A
TraesCS6A02G242200	0	46.21418465	8.736612057	0	94.1420288	12.92380681	24.25122172	2.981113607	16.4514092	0	9.784195176	22.00408587	0.990668965	51.5435612	9.819574459	62.75819976	17.45774358	0	28.3116367	36.86447933	11.34513897	48.87887293	8.328399827	9.003482524	26.24607806	27.81936629	0.981606733	0.776773376	0	1	1	27.81936629	0.75777273	0.800538579	0	1	1	27.81936629	1.739379463	0.741822675	0.996706474	0.318907006	1	46.94833245	1.181918886	1.059633422	0.171680963	0.863688353	1	46.94833245	1.304731323	1.080275755	0.282086608	0.777877102	1	46.94833245	2.486650209	1.077012714	1.380346016	0.167480133	1	13.37865973	0.814142005	1.301554849	0	1	1	13.37865973	0.467197879	1.332374141	0	1	1	13.37865973	1.281339884	1.171850209	0.24008178	0.810266859	1	N/A
TraesCS4B02G047600	146.5672982	105.8061596	196.5737713	88.50583819	111.4014007	277.4310528	126.8525444	122.2256579	125.6887663	285.601061	114.7419253	132.0245152	278.3779793	147.0258959	265.1285104	285.8984656	198.3834498	93.79726094	439.4458392	127.8858218	110.0334359	126.4160277	116.0158114	236.4216981	320.2883342	192.0253069	1.087551401	0.292367431	0.299456751	0.764591567	1	192.0253069	-0.407314193	0.293349054	0	1	1	192.0253069	0.680237208	0.275232369	0	1	1	168.4866791	0.860480255	0.553424692	0	1	1	168.4866791	0.233299314	0.555188373	0	1	1	168.4866791	1.093779569	0.554179842	0.169222267	0.865621816	1	207.9124541	1.409806244	0.352164468	1.163678571	0.244554297	1	207.9124541	-0.988814038	0.353436273	0	1	1	207.9124541	0.420992206	0.312930929	0	1	1	N/A
TraesCS7D02G135200LC	5.999830922	2.432325508	2.912204019	0.523703185	23.5355072	15.50856817	0.932739297	1.192445443	4.606394576	0	0.889472289	1.047813613	2.972006896	11.82966978	0	3.486566653	1.587067598	21.49520563	0	11.38057757	0.78197159	7.130997646	7.911821563	1.124817904	5.49178543	5.028597127	-0.475872891	1.078751892	0	1	1	5.028597127	2.889786782	1.163098083	1.624787118	0.104207927	1	5.028597127	2.413913891	1.136944349	1.243608706	0.213643611	1	6.281416976	-1.319793281	1.875387394	-0.170521185	0.864600275	1	6.281416976	3.765777999	2.00270325	1.381022375	0.167272081	1	6.281416976	2.445984717	2.035799562	0.710278528	0.477531432	1	4.060522864	0.338034051	1.92350821	0	1	1	4.060522864	1.875289951	2.028054984	0.431590839	0.666038818	1	4.060522864	2.213324003	1.862630054	0.651403643	0.51478596	1	N/A
TraesCS4A02G473000LC	3.428474812	3.648488262	2.912204019	3.142219107	5.491618346	12.92380681	5.596435782	3.577336329	4.606394576	4.720678695	0	5.239068065	9.906689653	5.914834892	0	0	0	1.954109603	4.923762905	4.508829245	2.912884963	4.781661577	3.590171332	1.908220678	6.938564841	4.11102696	0.464177091	1.070672292	0	1	1	4.11102696	1.127591949	1.112894813	0.114648705	0.908723573	1	4.11102696	1.59176904	1.066641098	0.554796774	0.579033674	1	4.568579722	0.26853459	1.955825974	0	1	1	4.568579722	0.927981858	1.981301161	0	1	1	4.568579722	1.196516448	1.983928778	0.099054185	0.921095248	1	3.7287622	0.542666621	1.972060815	0	1	1	3.7287622	1.45559806	2.04114304	0.223207316	0.823374158	1	3.7287622	1.998264681	1.868427102	0.534280775	0.593147291	1	N/A
TraesCS5A02G409300	25.71356109	32.83639436	26.20983617	26.70886241	1.569033813	18.09332953	2.798217891	22.06024069	21.05780377	6.29423826	6.226306021	24.0997131	12.87869655	9.294740545	17.1842553	26.1492499	3.174135196	13.67876722	29.54257743	16.11346623	11.91112877	21.06556745	19.94624034	13.21561623	21.66596335	21.14627663	0.779979248	0.656933858	0	1	1	21.14627663	0.686458242	0.671690809	0	1	1	21.14627663	1.46643749	0.63487091	0.734696587	0.4625243	1	27.6971447	1.534556501	1.137110627	0.470100699	0.638283075	1	27.6971447	0.645538229	1.166677334	0	1	1	27.6971447	2.180094729	1.155016995	1.021712004	0.306917228	1	16.10335483	0.130192424	0.966851684	0	1	1	16.10335483	0.721669307	0.97917718	0	1	1	16.10335483	0.851861732	0.885199859	0	1	1	N/A
TraesCS6D02G386200LC	0	4.864651016	2.184153014	1.047406369	4.70710144	3.446348482	11.19287156	0.596222721	1.316112736	5.507458478	1.778944578	12.57376336	0.990668965	0	0	6.973133307	6.348270393	2.931164404	6.154703631	2.007738059	4.673074171	2.432325508	5.367050161	3.509970471	4.391213596	4.013738735	0.20848082	1.259343223	0	1	1	4.013738735	-0.475880892	1.248987858	0	1	1	4.013738735	-0.267400072	1.179124856	0	1	1	4.161180602	0.881805297	2.536746224	0	1	1	4.161180602	-0.957352124	2.528523375	0	1	1	4.161180602	-0.075546827	2.509695357	0	1	1	3.853580619	-0.231935109	1.821216916	0	1	1	3.853580619	0.058903126	1.814853236	0	1	1	3.853580619	-0.173031983	1.636001209	0	1	1	N/A
TraesCS4B02G192500	422.5595206	128.9132519	177.6444451	268.1360305	298.1164245	258.4761362	238.7812601	257.5682157	140.1660064	310.7780141	258.836436	246.2361991	56.46813102	119.1416743	159.568085	244.0596657	69.83097432	216.9061659	172.3317017	286.9473172	255.2512422	124.0274631	240.2368602	179.4553796	182.8339086	207.5260774	-0.478808506	0.396869299	0	1	1	207.5260774	0.199379645	0.396404588	0	1	1	207.5260774	-0.279428861	0.375354365	0	1	1	248.7893371	-0.814489885	0.583791527	0	1	1	248.7893371	0.032221868	0.581695297	0	1	1	248.7893371	-0.782268017	0.584014604	0	1	1	175.4494813	-0.191837008	0.526137389	0	1	1	175.4494813	0.312547305	0.526696021	0	1	1	175.4494813	0.120710297	0.473579384	0	1	1	N/A
TraesCS1D02G367100	0.857118703	9.729302032	2.184153014	0	24.32002411	0	24.25122172	16.6942362	7.896676416	13.3752563	4.447361444	16.76501781	0	12.6746462	0	6.973133307	1.587067598	0	9.84752581	11.02460641	9.566194389	11.20197411	11.15308467	4.286619229	4.205164779	7.097867158	-1.469356597	1.421408676	-0.330205243	0.741244885	1	7.097867158	0.697679846	1.402155214	0	1	1	7.097867158	-0.771676751	1.343028292	0	1	1	9.182580934	-1.323947156	2.159426441	-0.15001537	0.880752489	1	9.182580934	1.001370137	2.155257398	0.000635718	0.99949277	1	9.182580934	-0.32257702	2.172494052	0	1	1	5.451823247	-1.580986512	2.094426505	-0.277396467	0.781475694	1	5.451823247	0.383705582	2.048478096	0	1	1	5.451823247	-1.19728093	1.869376329	-0.10553302	0.91595287	1	N/A
TraesCS5A02G572000LC	0	1.216162754	1.456102009	0	0.784516907	0	3.730957188	1.192445443	3.948338208	5.507458478	0	0	1.981337931	0	0	5.22984998	0	0	0	1.577618371	1.243652396	0.608081377	0.397481814	1.740890122	1.802796978	1.431546629	1.699709193	2.702030787	0.25895678	0.795668587	1	1.431546629	-1.407899919	2.706281046	-0.150723414	0.880193902	1	1.431546629	0.291809274	2.530326568	0	1	1	1.659202125	-0.344024741	3.808796186	0	1	1	1.659202125	1.687958211	3.859204441	0.178264257	0.858515448	1	1.659202125	1.34393347	3.879202627	0.088660867	0.929351433	1	1.242907856	2.361718713	3.847668347	0.353907507	0.723408201	1	1.242907856	-2.529243208	3.844722903	-0.397751216	0.690813581	1	1.242907856	-0.167524495	3.409737897	0	1	1	N/A
TraesCS2B02G245000	48.85576608	82.69906727	98.28688564	37.1829261	113.7549515	44.80253027	60.62805431	72.73917201	65.14758043	49.5671263	80.05250599	36.67347645	102.0389034	98.86224034	81.01148928	38.35223319	36.50255476	14.65582202	247.419086	75.91943266	59.2878288	90.7806538	41.35615683	66.34201399	108.1531882	69.44741943	0.114804373	0.538139807	0	1	1	69.44741943	-0.122940173	0.537578602	0	1	1	69.44741943	-0.0081358	0.507300338	0	1	1	72.74830548	-0.687918237	0.77301847	0	1	1	72.74830548	0.384674852	0.76778147	0	1	1	72.74830548	-0.303243384	0.773706739	0	1	1	66.35547339	0.99806228	0.713548736	0	1	1	66.35547339	-0.793630353	0.715246459	0	1	1	66.35547339	0.204431927	0.635099019	0	1	1	N/A
TraesCS1A02G413500	10.28542444	14.59395305	10.19271407	15.18739235	0	0	7.461914377	16.6942362	14.4772401	9.44135739	8.894722888	5.239068065	8.916020688	5.914834892	4.909787229	8.716416634	6.348270393	5.862328809	33.23539961	8.254221511	10.51467654	10.25439397	9.265211024	7.72303227	12.71695923	9.636066783	-0.04022995	0.88454986	0	1	1	9.636066783	-0.242039704	0.878552938	0	1	1	9.636066783	-0.282269654	0.832078577	0	1	1	10.57442636	0.370139455	1.584339675	0	1	1	10.57442636	-0.976946454	1.566562335	0	1	1	10.57442636	-0.606806999	1.568721719	0	1	1	8.845384122	-0.292750802	1.371016544	0	1	1	8.845384122	0.256681656	1.373679224	0	1	1	8.845384122	-0.036069146	1.233007969	0	1	1	N/A
TraesCS4A02G179100	208.2798448	100.9415086	176.9163941	95.83768277	402.4571731	128.376481	191.2115559	181.84793	88.17955331	105.4284909	87.1682843	108.9726158	219.9285103	141.111061	117.8348935	104.5969996	198.3834498	159.2599326	46.7757476	232.9721904	124.7391743	121.0262848	150.0268261	149.6408071	124.9194346	140.4233995	-0.843022917	0.56128672	0	1	1	140.4233995	0.418281852	0.56036021	0	1	1	140.4233995	-0.424741066	0.530370284	0	1	1	159.2475692	-1.589708582	1.014195393	-0.581454606	0.560934104	1	159.2475692	0.911583043	1.011288814	0	1	1	159.2475692	-0.678125539	1.015096522	0	1	1	125.1011409	-0.246909509	0.498733922	0	1	1	125.1011409	-0.150374327	0.498071575	0	1	1	125.1011409	-0.397283836	0.448484715	0	1	1	N/A
TraesCS4A02G270900LC	6.856949625	25.53941783	1.456102009	3.665922292	7.845169066	2.584761362	13.99108946	22.06024069	17.10946557	7.081018043	2.668416866	5.239068065	13.86936551	10.98469337	0	0	0	2.931164404	2.461881452	10.60386142	6.775142871	18.2620556	10.07682439	2.134280013	4.729002082	6.862499108	-1.479913792	1.099714602	-0.436398491	0.662547634	1	6.862499108	1.383982421	1.089337131	0.352491813	0.724469457	1	6.862499108	-0.095931372	1.083412097	0	1	1	9.694111459	-2.740178827	1.952467011	-0.89127182	0.372783363	1	9.694111459	0.288476518	1.821928994	0	1	1	9.694111459	-2.451702309	1.953316274	-0.743198799	0.45736133	1	4.662210551	-1.228548696	1.778050939	-0.128538891	0.897722523	1	4.662210551	2.395928076	1.818951052	0.767435756	0.442822476	1	4.662210551	1.16737938	1.721000021	0.097257047	0.922522266	1	N/A
TraesCS5A02G349900	15.42813666	19.45860406	47.32331531	13.09257961	7.06065216	15.50856817	21.45300383	14.90556804	23.03197288	22.81661369	7.11577831	14.66939058	18.82271034	6.759811305	4.909787229	13.94626661	11.10947319	14.65582202	8.616585083	15.17358723	13.88712059	13.10920768	14.74359355	21.53979735	14.22353255	16.16183701	-0.022371024	0.633607389	0	1	1	16.16183701	-0.216765825	0.630465745	0	1	1	16.16183701	-0.239136849	0.603342386	0	1	1	17.34569392	-0.132605691	1.230779558	0	1	1	17.34569392	0.138152647	1.227110152	0	1	1	17.34569392	0.005546956	1.233538548	0	1	1	15.15007832	0.097227785	0.957396926	0	1	1	15.15007832	-0.524001841	0.954248114	0	1	1	15.15007832	-0.426774057	0.867043318	0	1	1	N/A
TraesCS3D02G457400	172.2808593	222.557784	207.4945363	76.98436813	134.152391	420.4545148	363.7683259	135.3425578	143.4562882	250.9827506	186.7891806	294.4356253	177.3297448	199.4144335	444.3357443	301.5880155	231.7118693	157.305823	397.5938546	149.9631795	209.1806249	210.9861087	195.6946687	283.6312251	324.2415324	222.9581919	0.34110166	0.336934532	0	1	1	222.9581919	-0.358105301	0.336565595	0	1	1	222.9581919	-0.017003641	0.317392432	0	1	1	192.3804948	-0.127589593	0.635014949	0	1	1	192.3804948	-0.206698613	0.63328953	0	1	1	192.3804948	-0.334288206	0.634491132	0	1	1	243.7892695	0.764220675	0.386488219	0	1	1	243.7892695	-0.557854219	0.386961532	0	1	1	243.7892695	0.206366456	0.345596146	0	1	1	N/A
TraesCS3A02G410700	392.560366	301.608363	452.1196739	328.8855999	365.5848785	197.3034506	222.924692	232.5268614	169.7785429	472.8546493	377.1362504	231.5668085	213.9844965	197.7244807	348.5948933	183.0447493	290.4333705	244.2637004	310.197063	309.3079291	309.6488474	249.6664218	236.1191234	391.0006467	226.1324399	301.5287552	0.063228619	0.295975763	0	1	1	301.5287552	-0.471104824	0.295453114	0	1	1	301.5287552	-0.407876205	0.279148129	0	1	1	359.0022387	0.245402251	0.554533308	0	1	1	359.0022387	-0.113690335	0.554333342	0	1	1	359.0022387	0.131711916	0.554526339	0	1	1	256.8769826	-0.108283872	0.346435346	0	1	1	256.8769826	-0.702166343	0.344941423	0	1	1	256.8769826	-0.810450215	0.309884917	0	1	1	N/A
TraesCS2D02G043300	12.85678055	19.45860406	15.2890711	34.56441018	0.784516907	14.64698105	17.72204664	17.29045892	36.85115661	20.45627435	32.0210024	1.047813613	39.62675861	27.03924522	17.1842553	13.94626661	14.28360838	57.64623329	13.54034799	16.83081802	28.10248641	23.24892464	25.32816861	16.80330228	20.44008857	21.24383815	0.554163292	0.8705261	0	1	1	21.24383815	-0.629514082	0.870086898	0	1	1	21.24383815	-0.07535079	0.821675752	0	1	1	25.09381392	0.718877902	1.557318698	0	1	1	25.09381392	-1.065136992	1.552546293	-0.041954944	0.966534616	1	25.09381392	-0.34625909	1.550020626	0	1	1	18.18717348	0.256960286	1.028410174	0	1	1	18.18717348	-0.092378565	1.034132515	0	1	1	18.18717348	0.164581722	0.931761395	0	1	1	N/A
TraesCS4B02G276800	533.984952	1124.950547	620.299456	815.4058584	906.9015441	820.2309387	701.4199514	596.8189441	622.5213241	785.9930027	473.1992576	671.6485259	567.6533171	488.3963668	851.8480843	1706.674377	425.3341163	494.3897295	1310.951873	687.8026067	663.3416891	806.6734571	587.6190665	670.8686648	1101.377627	724.1068882	0.221360937	0.331204751	0	1	1	724.1068882	-0.039880024	0.331207302	0	1	1	724.1068882	0.181480913	0.312370844	0	1	1	728.3546156	-0.538953976	0.518296126	0	1	1	728.3546156	-0.004677765	0.517569472	0	1	1	728.3546156	-0.543631741	0.518279627	0	1	1	714.7230525	0.87427782	0.348417804	0	1	1	714.7230525	-0.215711977	0.348937604	0	1	1	714.7230525	0.658565843	0.311953925	0	1	1	N/A
TraesCS7B02G323800LC	0	2.432325508	0	3.665922292	0	0.861587121	0	2.981113607	3.948338208	0	3.557889155	4.191254452	2.972006896	0.844976413	0	0	0	2.931164404	4.923762905	1.316112736	2.407937149	1.638650961	3.367844154	0	2.18933923	1.559550805	-1.140950956	2.312131963	-0.060961467	0.951389897	1	1.559550805	1.446815309	2.310135305	0.193415212	0.846633803	1	1.559550805	0.305864352	2.207729912	0	1	1	1.582563063	-0.683023426	3.975673361	0	1	1	1.582563063	-1.644431922	3.910943991	-0.164776566	0.869119849	1	1.582563063	-2.327455348	3.931192872	-0.337672404	0.735610073	1	1.522955136	-1.311309452	3.137446977	-0.099223813	0.920960568	1	1.522955136	4.265468238	3.229859649	1.01102481	0.312004555	1	1.522955136	2.954158785	2.95000097	0.662426489	0.507697932	1	N/A
TraesCS4A02G099600	125.1393307	69.32127698	128.8650278	126.7361707	206.3279464	154.2240946	182.8169022	79.89384467	170.4365993	118.0169674	129.8629542	230.5189949	184.2644275	151.250778	58.91744675	289.3850322	123.7912727	172.9386999	182.1792275	167.3012921	146.472009	110.2860275	161.1171798	107.3976787	202.5131955	157.5125107	0.150673202	0.46083977	0	1	1	157.5125107	0.338513271	0.461324383	0	1	1	157.5125107	0.489186473	0.435552336	0	1	1	180.2519432	-0.256839025	0.829555776	0	1	1	180.2519432	0.1604432	0.828348549	0	1	1	180.2519432	-0.096395825	0.829543066	0	1	1	139.1463699	0.368816523	0.468236646	0	1	1	139.1463699	0.469730856	0.471166692	0	1	1	139.1463699	0.838547378	0.422440656	0	1	1	N/A
TraesCS2B02G536200	0	12.16162754	0	20.4244242	0	0	0	7.750895378	0.658056368	0	7.11577831	0	7.925351723	8.449764131	2.454893615	3.486566653	0	34.19691805	0	0.219352123	9.180067503	10.30569584	13.98260448	0.613723404	2.852979594	4.890142414	0.34496105	2.202368733	0	1	1	4.890142414	-0.677994673	2.200454811	0	1	1	4.890142414	-0.333033623	2.097124574	0	1	1	5.328013135	2.219684165	3.123629007	0.390470239	0.696188858	1	5.328013135	-4.476774822	3.062149826	-1.135403236	0.256206404	1	5.328013135	-2.257090657	2.986785554	-0.420884136	0.67383969	1	4.518260711	-2.810641198	2.45448514	-0.737686763	0.460704818	1	4.518260711	4.849077457	2.573935552	1.495405529	0.134808638	1	4.518260711	2.038436258	2.401430349	0.432424059	0.665433235	1	N/A
TraesCS1D02G432800LC	15.42813666	0	2.184153014	0.523703185	0.784516907	0	11.19287156	10.13578626	29.61253656	3.14711913	7.11577831	7.334695291	14.86003448	0	0	8.716416634	7.935337991	0.977054801	0	15.27506337	6.27745102	0	6.149178786	3.316652534	5.894112778	5.631709022	-2.911431932	1.585834919	-1.20531583	0.228081401	1	5.631709022	0.571247803	1.516172461	0	1	1	5.631709022	-2.340184129	1.512089399	-0.88631276	0.375449015	1	7.087505447	-6.322023562	2.656859743	-2.003125523	0.045163817	0.848911622	7.087505447	1.442962686	2.401635808	0.184442072	0.853666667	1	7.087505447	-4.879060877	2.667756603	-1.454053519	0.145931469	1	4.461686757	-0.464163529	2.012151875	0	1	1	4.461686757	-0.118956904	1.992488658	0	1	1	4.461686757	-0.583120433	1.803394301	0	1	1	N/A
TraesCS5D02G484500	69.42661495	144.7233677	128.8650278	163.3953936	98.06461333	174.9021855	88.61023322	115.667208	146.0885137	90.47967499	68.48936624	69.15569846	196.1524551	161.3904949	135.0191488	76.70446638	114.2688671	115.2924666	192.0267533	104.5265807	106.8316643	153.0569313	100.0384577	117.1581797	159.9464651	118.6940263	0.329332895	0.597252815	0	1	1	118.6940263	-0.209552163	0.597299688	0	1	1	118.6940263	0.119780732	0.563346286	0	1	1	123.9291442	-0.067798166	1.178255131	0	1	1	123.9291442	-0.284861261	1.17676841	0	1	1	123.9291442	-0.352659427	1.177673774	0	1	1	113.7537655	0.607511859	0.44464711	0	1	1	113.7537655	-0.230729576	0.44695735	0	1	1	113.7537655	0.376782282	0.399383501	0	1	1	N/A
TraesCS1A02G220400	4.285593515	3.648488262	10.19271407	13.6162828	14.12130432	4.307935603	18.65478594	20.86779525	14.4772401	16.52237543	15.12102891	8.382508904	26.74806206	1.689952826	36.82340422	5.22984998	30.15428437	18.56404123	8.616585083	10.96137931	15.79736588	2.669220544	15.93811513	23.42319452	11.22560818	13.43839946	-0.864917454	0.671052055	0	1	1	13.43839946	-0.494409276	0.648740105	0	1	1	13.43839946	-1.35932673	0.631079759	-0.56938402	0.569095559	1	11.05515856	-0.953026581	1.367104647	0	1	1	11.05515856	-0.538820242	1.332591079	0	1	1	11.05515856	-1.491846823	1.361341487	-0.361295699	0.717878409	1	15.05953327	-0.817468596	1.024651136	0	1	1	15.05953327	-0.468219796	1.006361511	0	1	1	15.05953327	-1.285688393	0.918688914	-0.310974029	0.755820366	1	N/A
TraesCS6B02G298300	31.71339201	14.59395305	20.38542813	0.523703185	20.39743957	24.12443937	32.6458754	16.09801348	1.316112736	7.867797825	25.79469637	12.57376336	16.84137241	46.47370272	19.63914892	41.83879984	31.74135196	40.05924686	12.30940726	17.80898144	19.65475832	30.53382789	22.91034123	19.90843171	23.77850472	25.31187658	0.093173654	0.877745804	0	1	1	25.31187658	0.679440815	0.881239881	0	1	1	25.31187658	0.772614469	0.833107118	0	1	1	32.66790638	-0.311714178	1.642210128	0	1	1	32.66790638	1.620432611	1.647420335	0.376608567	0.70646452	1	32.66790638	1.308718433	1.651445058	0.186938361	0.851708961	1	19.66351375	0.033601684	0.876955007	0	1	1	19.66351375	0.287248904	0.881840729	0	1	1	19.66351375	0.320850588	0.794719921	0	1	1	N/A
TraesCS4A02G262100LC	17.14237406	38.91720813	0.728051005	17.80590827	0	3.446348482	0.932739297	24.44513158	10.52890189	0.786779783	31.13153011	17.81283142	11.88802758	9.294740545	7.364680844	62.75819976	3.174135196	30.28869885	0	9.22375865	16.62339256	24.10597434	24.18222061	3.013411707	19.52314396	13.48360836	-1.235180741	1.129741524	-0.208172167	0.83509454	1	13.48360836	0.509594893	1.121324599	0	1	1	13.48360836	-0.725585848	1.090253224	0	1	1	13.77561025	-1.650140128	1.826459727	-0.355956454	0.721873177	1	13.77561025	-1.001640359	1.765928606	-0.000928893	0.99925885	1	13.77561025	-2.651780487	1.80062016	-0.917339772	0.358964622	1	13.13247535	-1.462733815	1.261777484	-0.366731711	0.71381915	1	13.13247535	3.567729249	1.327930191	1.933632707	0.053158303	1	13.13247535	2.104995433	1.248578672	0.88500265	0.376155202	1	N/A
TraesCS1B02G245300	646.2675021	584.9742847	321.0704931	162.3479872	399.3191055	168.8710756	603.4823252	551.5060173	351.4021005	275.3729239	466.0834793	585.7278097	318.9954068	322.7809898	876.3970204	278.9253323	418.9858459	651.6955526	115.7084283	465.6629027	410.6379306	453.8776372	596.3097932	472.9565708	220.6250607	388.0708516	-1.50385582	0.368389699	-1.367725054	0.171398155	1	388.0708516	0.346202996	0.366986477	0	1	1	388.0708516	-1.157652824	0.347962307	-0.453074429	0.650495147	1	409.2026125	-1.64832809	0.669020651	-0.969070369	0.33251008	1	409.2026125	0.374316241	0.666604214	0	1	1	409.2026125	-1.274011848	0.669212502	-0.409454168	0.682206395	1	368.873872	-1.395464468	0.399248021	-0.990523303	0.321918405	1	368.873872	0.309943386	0.397620081	0	1	1	368.873872	-1.085521082	0.358859777	-0.238313369	0.811638053	1	N/A
TraesCS7A02G549900	87.42610771	97.29302032	104.8393447	73.31844584	38.44132843	49.97205299	97.93762619	66.7769448	106.6051316	47.20678695	162.7734288	103.7335477	79.25351723	43.09379707	56.46255314	55.78506645	115.8559347	142.650001	70.16362139	77.49085592	111.343167	70.1934087	104.3868312	81.09115486	63.79356452	78.48825356	-0.772069974	0.401402094	0	1	1	78.48825356	-0.049609689	0.397407634	0	1	1	78.48825356	-0.821679663	0.379513725	0	1	1	86.04949629	-0.926370187	0.70027595	0	1	1	86.04949629	-0.638980078	0.689561254	0	1	1	86.04949629	-1.565350265	0.698402908	-0.809490136	0.418233274	1	72.14521373	-0.756128585	0.519566237	0	1	1	72.14521373	0.512028185	0.518866505	0	1	1	72.14521373	-0.2441004	0.469905484	0	1	1	N/A
TraesCS7D02G433500	0	19.45860406	1.456102009	0	43.14842986	11.20063257	11.19287156	1.788668164	0.658056368	0	11.56313975	28.29096755	2.972006896	6.759811305	0	0	15.87067598	2.931164404	18.46411089	14.60216208	7.585337106	13.10920768	11.00360004	4.331694498	8.159187589	8.217770031	-0.960917372	1.411478891	0	1	1	8.217770031	1.799460463	1.429096434	0.559416736	0.575877342	1	8.217770031	0.838543091	1.353655542	0	1	1	10.14111561	-1.307830511	2.399473504	-0.128290857	0.897918801	1	10.14111561	0.547957935	2.390910975	0	1	1	10.14111561	-0.759872577	2.404696364	0	1	1	6.695497372	-1.293116238	1.703857268	-0.172030982	0.863413172	1	6.695497372	3.64006839	1.843285015	1.43226271	0.152068651	1	6.695497372	2.346952152	1.657926483	0.812431773	0.416543921	1	N/A
TraesCS3D02G169900	39.42746034	17.02627856	0	0	0	12.92380681	0	0	0	0	28.46311324	0	0	0.844976413	0	48.81193315	15.87067598	0	6.154703631	13.14248678	9.487704414	8.935627485	0	3.967668996	16.9726109	8.265981887	6.98569032	2.303416905	2.598613524	0.009360109	0.486842533	8.265981887	-2.1837769	2.357438184	-0.502145468	0.615565199	1	8.265981887	4.80191342	2.151120623	1.767410613	0.077159487	1	10.2713642	-0.65504482	3.175209279	0	1	1	10.2713642	1.031676686	3.175448712	0.009975499	0.992040835	1	10.2713642	0.376631866	3.187484821	0	1	1	6.742640341	5.439525539	2.392518422	1.855586774	0.06351248	1	6.742640341	-1.181935236	2.558394703	-0.071113045	0.943307786	1	6.742640341	4.257590302	2.041356042	1.595797223	0.110534074	1	N/A
TraesCS3B02G576400	0	9.729302032	21.84153014	0	0	0	0	3.577336329	4.606394576	7.867797825	0.889472289	5.239068065	5.944013792	0	0	5.22984998	0	10.74760282	1.230940726	1.535464859	0.296490763	4.864651016	6.521335736	7.427331992	3.101201125	3.589305049	-0.611991614	1.838158629	0	1	1	3.589305049	0.665178363	1.842292698	0	1	1	3.589305049	0.053186749	1.767345248	0	1	1	1.671062156	-1.235258692	3.992072346	-0.05893147	0.953006692	1	1.671062156	1.195531205	3.99313308	0.048966864	0.960945703	1	1.671062156	-0.039727487	4.012645953	0	1	1	4.995913143	-0.083320531	1.878226461	0	1	1	4.995913143	-0.022525488	1.881401865	0	1	1	4.995913143	-0.105846019	1.765820038	0	1	1	N/A
TraesCS3B02G428500	6.856949625	25.53941783	53.14772334	27.75626878	43.93294677	93.05140901	45.70422556	11.32823171	62.51535496	44.8464476	38.24730842	83.82508904	48.5427793	59.99332533	81.01148928	90.65073299	87.2887179	82.07260332	54.16139195	37.76841712	37.23593425	42.76637158	59.07530802	66.57359453	71.60157831	50.42694844	0.269308386	0.444402837	0	1	1	50.42694844	-0.377465703	0.442093572	0	1	1	50.42694844	-0.108157317	0.417460719	0	1	1	38.30654847	-0.026834843	0.904231003	0	1	1	38.30654847	-0.374606895	0.896477515	0	1	1	38.30654847	-0.401441738	0.900422742	0	1	1	58.95650987	0.518053096	0.596480056	0	1	1	58.95650987	-0.452062576	0.596939882	0	1	1	58.95650987	0.06599052	0.534189714	0	1	1	N/A
TraesCS5B02G264600	30.85627331	20.67476682	5.824408038	5.237031846	2.35355072	113.7294999	5.596435782	16.6942362	0.658056368	8.654577608	3.557889155	10.47813613	6.934682757	10.98469337	58.91744675	8.716416634	25.39308157	9.770548015	94.78243592	11.28929347	4.797118928	15.82973009	12.31430678	24.69737849	56.0407588	23.2579667	1.60863633	0.952774749	0.63880401	0.52295044	1	23.2579667	0.018335051	0.963926659	0	1	1	23.2579667	1.626971381	0.899515501	0.69701009	0.485796479	1	15.36415417	1.78429811	1.778419537	0.441008487	0.659206853	1	15.36415417	0.452065872	1.80723943	0	1	1	15.36415417	2.236363982	1.792548343	0.689724206	0.490367641	1	29.03390879	1.437234807	1.034400617	0.422693877	0.672518624	1	29.03390879	-0.387851516	1.043049504	0	1	1	29.03390879	1.04938329	0.92387473	0.053452366	0.957371483	1	N/A
TraesCS3B02G378600	0	0	0	0	0	0	13.99108946	0	0	0	0	0	0	0	9.819574459	6.973133307	1.587067598	0	0	0	4.663696485	0	0	2.851660514	1.743283327	1.512223614	0.756325074	3.878624605	0	1	1	1.512223614	-1.82169693	3.874123336	-0.212098805	0.832029952	1	1.512223614	-1.065371856	3.655325143	-0.017884006	0.985731389	1	1.516525941	0	4.034263116	0	1	1	1.516525941	-2.862853268	3.956700907	-0.470809725	0.637776619	1	1.516525941	-2.504350692	3.961058013	-0.379785069	0.704104966	1	1.482067733	0.988992266	4.026095144	0	1	1	1.482067733	-1.722535173	4.024535858	-0.179532547	0.857519564	1	1.482067733	-0.733542907	3.611176686	0	1	1	N/A
TraesCSU02G142200	2757.350868	1581.01158	1957.729152	1471.605949	1717.307509	920.1750447	1958.752524	1805.958623	1034.46461	1490.160908	1405.366216	2274.803354	1447.367358	1658.688699	4764.948506	1410.316211	2066.362013	2727.937006	750.873843	1836.374329	1611.90823	1619.85014	2269.566328	2569.800145	1132.183114	1739.662411	-0.742241805	0.299016992	0	1	1	1739.662411	-0.053845903	0.298803415	0	1	1	1739.662411	-0.796087708	0.282017164	0	1	1	1711.124681	-0.52268423	0.525489998	0	1	1	1711.124681	0.131333769	0.525273146	0	1	1	1711.124681	-0.391350461	0.525532556	0	1	1	1747.345736	-0.922111127	0.33660008	0	1	1	1747.345736	-0.189928706	0.336224041	0	1	1	1747.345736	-1.112039833	0.301351127	-0.371791649	0.710047982	1	N/A
TraesCS5D02G459200	2.571356109	19.45860406	3.640255024	6.808141399	8.629685973	3.446348482	13.05835016	11.32823171	16.4514092	3.933898913	8.005250599	8.382508904	8.916020688	3.379905653	4.909787229	17.43283327	14.28360838	10.74760282	9.84752581	9.21748376	9.290580719	11.41925486	10.15278114	6.691887387	9.910682062	9.448678203	-0.165531746	0.710339833	0	1	1	9.448678203	0.542196825	0.714325167	0	1	1	9.448678203	0.376665078	0.681732142	0	1	1	11.49081855	0.203878678	1.371698119	0	1	1	11.49081855	-0.04163065	1.366627632	0	1	1	11.49081855	0.162248028	1.369914286	0	1	1	7.818443234	-0.462590003	1.216771044	0	1	1	7.818443234	1.115489792	1.235961282	0.09344127	0.925553005	1	7.818443234	0.652899788	1.11679572	0	1	1	N/A
TraesCS1D02G195900	16.28525536	10.94546479	3.640255024	32.99330063	20.39743957	5.169522723	31.7131361	7.750895378	19.74169104	10.22813717	23.12627951	11.52594974	17.83204138	13.51962261	17.1842553	13.94626661	6.348270393	17.58698643	35.69728106	18.80812866	29.27757208	12.2325437	12.28794385	9.350229473	18.16127794	15.32523666	-0.391561284	0.728607092	0	1	1	15.32523666	0.000403987	0.723058039	0	1	1	15.32523666	-0.391157297	0.688877052	0	1	1	19.77172617	-1.301552386	1.170516414	-0.257623372	0.79669759	1	19.77172617	-0.697037063	1.136756359	0	1	1	19.77172617	-1.998589449	1.165339303	-0.856908753	0.391495315	1	11.86077179	0.063043748	1.085640825	0	1	1	11.86077179	0.777726839	1.102340114	0	1	1	11.86077179	0.840770587	0.989084389	0	1	1	N/A
TraesCS2D02G595100	614.5541101	415.9276619	693.8326075	871.9658023	611.1386703	389.4373785	425.3291195	366.6769737	423.1302446	457.1190536	647.5358262	590.9668777	573.5973309	596.5533477	549.8961697	533.444698	687.20027	747.4469231	476.374061	549.607675	648.276916	506.2405048	568.3635915	597.0120252	493.2133671	577.5125668	0.133318306	0.266014987	0	1	1	577.5125668	-0.168254982	0.265946782	0	1	1	577.5125668	-0.034936675	0.251036622	0	1	1	689.0670471	0.472220552	0.50739694	0	1	1	689.0670471	-0.257832102	0.507314648	0	1	1	689.0670471	0.214388451	0.507270551	0	1	1	490.1797108	-0.18106186	0.323282877	0	1	1	490.1797108	-0.065082319	0.323130887	0	1	1	490.1797108	-0.24614418	0.289873927	0	1	1	N/A
TraesCS4B02G288000	6.856949625	6.08081377	12.37686708	4.189625476	10.98323669	0	19.58752524	5.366004493	33.56087477	0.786779783	16.89997349	14.66939058	8.916020688	24.50431598	0	0	33.32841956	0	12.30940726	17.13368703	13.5590414	15.29256488	6.678465025	11.62301661	5.306356987	9.957547329	-1.885534542	1.195321025	-0.740834072	0.458794054	1	9.957547329	0.205497114	1.150690956	0	1	1	9.957547329	-1.680037428	1.127577286	-0.603096068	0.546444782	1	13.65529967	-1.949916061	1.494682586	-0.635530292	0.525082617	1	13.65529967	0.169211834	1.420345257	0	1	1	13.65529967	-1.780704227	1.493146793	-0.522858322	0.60107285	1	7.079476518	-1.959615639	2.00688819	-0.478160988	0.632535627	1	7.079476518	0.396483767	1.95610052	0	1	1	7.079476518	-1.563131872	1.79792133	-0.313212743	0.754119037	1	N/A
TraesCS3D02G268500LC	0	13.37779029	0	0	0	0.861587121	0	0	0.658056368	0	0	0	4.953344827	0	0	0	0	0	0	0.219352123	0	6.688895147	0	0	1.453732987	0.931932896	1.113012726	3.898518531	0.028988634	0.976873656	1	0.931932896	0.251633713	3.907683124	0	1	1	0.931932896	1.364646439	3.680452264	0.09907653	0.921077507	1	1.539100838	-0.505772229	4.072848136	0	1	1	1.539100838	0.927950759	4.072865068	0	1	1	1.539100838	0.42217853	4.080506829	0	1	1	0.468482565	2.896207127	4.052124599	0.467953806	0.639817625	1	0.468482565	0	4.105238204	0	1	1	0.468482565	2.033825103	3.623842841	0.285284199	0.775426417	1	N/A
TraesCS6A02G273700LC	0.857118703	0	0.728051005	0	0	0	1.865478594	0	0	0	0	1.047813613	0	3.379905653	0	3.486566653	0	0	0	0.285706234	0.621826198	1.689952826	0.349271204	0.182012751	0.871641663	0.530235904	1.047594616	3.89121392	0.012231303	0.990241076	1	0.530235904	-0.805592524	3.893092226	0	1	1	0.530235904	0.242002092	3.66587735	0	1	1	0.663593218	1.28624012	3.982804667	0.071868983	0.942706174	1	0.663593218	-0.472793369	4.007468102	0	1	1	0.663593218	0.813446752	3.958418756	0	1	1	0.424367931	0.84504382	4.059557969	0	1	1	0.424367931	-0.761244412	4.070782631	0	1	1	0.424367931	0.083799408	3.648286287	0	1	1	N/A
TraesCS7B02G453800LC	108.8540753	113.1031361	167.4517311	106.3117465	32.16519317	266.2304202	131.5162409	60.21849486	117.1340335	232.1000358	123.6366481	92.20759794	99.06689653	41.40384424	247.9442551	251.032799	239.6472073	15.63287682	108.3227839	86.05110065	120.4882118	77.25349018	56.01965654	221.7858073	181.1632249	125.1537226	0.649217125	0.484395166	0	1	1	125.1537226	-1.246253277	0.483118674	-0.509715916	0.610250501	1	125.1537226	-0.597036152	0.454862355	0	1	1	98.96635171	-0.510774587	0.703020664	0	1	1	98.96635171	-0.580019551	0.697360478	0	1	1	98.96635171	-1.090794137	0.701600295	-0.129410062	0.897033187	1	143.7548923	1.865982989	0.53077323	1.631549859	0.102774348	1	143.7548923	-2.19916592	0.530256441	-2.261482987	0.023729365	1	143.7548923	-0.333182931	0.468434293	0	1	1	N/A
TraesCS6B02G248500	1929.374201	1630.874253	1486.680152	1381.529001	1620.027412	1395.771135	2174.215301	1819.671746	1643.824807	1865.454864	1830.53397	2353.389375	1511.760841	1294.503865	2589.912763	1504.453511	2131.431784	2484.65036	1324.492221	1731.075473	1795.426091	1462.689059	2219.23716	2018.369891	1434.119427	1696.66269	-0.579918503	0.215815891	0	1	1	1696.66269	0.049449797	0.215606736	0	1	1	1696.66269	-0.530468707	0.203599931	0	1	1	1733.089574	-0.543564046	0.47012171	0	1	1	1733.089574	-0.068161553	0.469807032	0	1	1	1733.089574	-0.611725598	0.470115968	0	1	1	1654.198876	-0.629560265	0.257886192	0	1	1	1654.198876	0.148611763	0.257701289	0	1	1	1654.198876	-0.480948503	0.231023501	0	1	1	N/A
TraesCS1A02G100800LC	0	0	0	0	0	0	0	0	6.58056368	0.786779783	9.784195176	0	0	0	0	0	0	0	0	2.193521227	3.261398392	0	0	0.196694946	0	0.807721825	-0.024476344	3.895556266	0	1	1	0.807721825	-0.654224826	3.895077978	0	1	1	0.807721825	-0.67870117	3.675592052	0	1	1	1.799075288	-0.641123726	3.964712201	0	1	1	1.799075288	-0.137137236	3.961280183	0	1	1	1.799075288	-0.778260962	3.965822736	0	1	1	0.064003649	0	4.112116658	0	1	1	0.064003649	-1.262996069	4.108387784	-0.064014422	0.948958743	1	0.064003649	-0.773543919	3.67501349	0	1	1	N/A
TraesCS4D02G292400	29.99915461	51.07883567	45.13916229	41.89625476	36.87229461	18.09332953	92.34119041	31.00358151	41.45755118	13.3752563	82.72092286	102.6857341	33.68274482	74.35792436	24.54893615	1.743283327	98.39819109	66.4397265	33.23539961	36.1096668	72.31945601	62.71838001	66.7096807	45.36538646	21.68868932	48.1135912	-0.669585549	0.604107286	0	1	1	48.1135912	0.234620325	0.601552502	0	1	1	48.1135912	-0.434965224	0.571525747	0	1	1	61.25354307	0.757721138	0.674986883	0	1	1	61.25354307	-0.942097834	0.671743659	0	1	1	61.25354307	-0.184376697	0.669246981	0	1	1	37.84364457	-2.077874369	0.836084083	-1.289193744	0.19733074	1	37.84364457	1.238649001	0.827483938	0.288403183	0.773038132	1	37.84364457	-0.839225368	0.756205919	0	1	1	N/A
TraesCS5D02G248800LC	29.1420359	17.02627856	0.728051005	3.142219107	0	9.477458326	23.31848243	0.596222721	32.24476203	1.573559565	17.78944578	0	0	6.759811305	19.63914892	8.716416634	1.587067598	3.908219206	4.923762905	20.46226598	14.7500491	11.89304493	1.501480642	5.881956771	5.779409466	8.449892831	-0.845968678	1.398492742	0	1	1	8.449892831	-0.499962874	1.372315597	0	1	1	8.449892831	-1.345931553	1.319222426	-0.262223827	0.793148885	1	14.16971931	-4.170692352	2.139735974	-1.481814761	0.13838959	1	14.16971931	-0.112860438	1.947149463	0	1	1	14.16971931	-4.283552789	2.138773892	-1.53525008	0.124722411	1	4.128987207	1.496771911	2.021852448	0.245701367	0.805913414	1	4.128987207	-1.545355297	2.017809993	-0.270270887	0.786951861	1	4.128987207	-0.048583386	1.759238894	0	1	1	N/A
TraesCS7A02G018000	3.428474812	0	0	2.094812738	3.138067627	0	0.932739297	2.384890886	7.896676416	0	5.336833733	5.239068065	0	0	0	0	4.761202795	2.931164404	0	4.821072951	2.788128589	0	3.518374452	1.190300699	0	1.788431772	-4.516191611	2.24054653	-1.569345498	0.116567456	1	1.788431772	2.079997406	2.183828372	0.49454317	0.620922626	1	1.788431772	-2.436194205	2.176189037	-0.659958386	0.509280535	1	2.503188657	-4.574922709	3.318727817	-1.077196717	0.281392392	1	2.503188657	0.920977715	3.141467047	0	1	1	2.503188657	-3.653944994	3.335680575	-0.795623242	0.426251053	1	1.237523377	-4.516290726	3.953130279	-0.88949528	0.373736959	1	1.237523377	3.494938947	3.953130038	0.631129997	0.527955529	1	1.237523377	-1.021351778	3.634101786	-0.005875394	0.995312141	1	N/A
TraesCS4D02G220100	33.42762942	29.1879061	34.21839722	16.75850191	12.55227051	112.0063257	72.75366517	37.56203145	86.86344057	83.39865695	25.79469637	25.14752671	67.36548964	28.72919805	95.74085097	76.70446638	34.91548716	77.18732931	40.62104396	44.2811135	38.43562115	28.95855207	46.63229583	62.06834807	74.17433141	54.05181844	0.736139494	0.555035924	0	1	1	54.05181844	-0.296643543	0.556013644	0	1	1	54.05181844	0.43949595	0.524583283	0	1	1	51.62631551	0.583626053	1.031218378	0	1	1	51.62631551	0.237198641	1.032944115	0	1	1	51.62631551	0.820824695	1.032267072	0	1	1	55.34218205	0.905806585	0.617212778	0	1	1	55.34218205	-0.713181183	0.618859043	0	1	1	55.34218205	0.192625402	0.555082117	0	1	1	N/A
TraesCS3B02G012500LC	0	0	0	1.571109554	0	0	11.19287156	0.596222721	0	0	0	0	0.990668965	0	0	0	0	0	0	0	4.254660373	0	0.198740907	0	0.247667241	0.883391223	0.77517306	3.891103914	0	1	1	0.883391223	-1.415474102	3.877304826	-0.107155388	0.914665707	1	0.883391223	-0.640301043	3.658857498	0	1	1	1.874562678	1.615362744	3.994311735	0.154059769	0.877562609	1	1.874562678	-3.091910622	3.9420978	-0.53065924	0.595654936	1	1.874562678	-1.476547878	3.92689128	-0.121354997	0.903409861	1	0.127970266	0.324208929	4.083832195	0	1	1	0.127970266	0.272369751	4.090897389	0	1	1	0.127970266	0.59657868	3.672394041	0	1	1	N/A
TraesCS7B02G139300	1.714237406	0	0.728051005	0	0	0	0	0.596222721	3.29028184	11.80169674	12.45261204	1.047813613	4.953344827	0.844976413	0	1.743283327	22.21894638	0	0	1.668173082	4.150870681	0.422488207	0.548012111	8.687173529	1.674157038	2.867338141	-0.695219274	2.015886846	0	1	1	2.867338141	-0.965197607	1.974335633	0	1	1	2.867338141	-1.660416881	1.869903251	-0.35318238	0.723951716	1	2.01044205	-1.70190561	3.943495994	-0.1779907	0.85873028	1	2.01044205	0.31662084	3.902176652	0	1	1	2.01044205	-1.385284771	3.93809603	-0.097835291	0.922063084	1	3.479326593	0.666071823	2.443339656	0	1	1	3.479326593	-2.633572344	2.369902882	-0.689299278	0.490634953	1	3.479326593	-1.967500521	2.078716492	-0.465431686	0.641622348	1	N/A
TraesCS3B02G283900	24.85644239	17.02627856	25.48178516	18.85331464	123.9536712	39.63300754	52.23340064	135.9387805	35.53504387	78.67797825	24.0157518	28.29096755	871.7886895	10.13971696	27.00382976	67.98804974	44.43789275	0	243.7262638	61.44838584	31.70082236	13.58299776	54.74324934	43.90037148	305.7840026	96.67488203	1.391846988	0.792785664	0.494265985	0.621118344	1	96.67488203	0.219140856	0.797641351	0	1	1	96.67488203	1.610987844	0.748922102	0.815822957	0.414601401	1	54.43944181	-0.589407222	1.307543198	0	1	1	54.43944181	0.901918863	1.308156048	0	1	1	54.43944181	0.312511641	1.311478723	0	1	1	125.9999716	2.59611335	0.662694338	2.40852118	0.016017297	0.618102337	125.9999716	-0.738131334	0.675086667	0	1	1	125.9999716	1.857982016	0.582494464	1.472944498	0.140766002	1	N/A
TraesCS1B02G132100	125.9964494	145.9395305	139.0577419	72.79474265	321.6519317	165.4247271	110.0632371	188.40638	72.38620048	175.4518915	81.83145057	125.7376336	154.5443586	243.353207	164.4778722	155.1522161	168.2291654	72.30205531	160.0222944	173.3448605	88.22981009	194.6463687	128.8153563	161.8041677	158.7858991	143.6383086	0.075518276	0.376243696	0	1	1	143.6383086	0.20826661	0.376503722	0	1	1	143.6383086	0.283784886	0.35571608	0	1	1	153.8809121	-0.127690647	0.706412484	0	1	1	153.8809121	0.856070235	0.707029531	0	1	1	153.8809121	0.728379588	0.708121142	0	1	1	134.8022776	0.362162496	0.399897287	0	1	1	134.8022776	-0.375095207	0.40032021	0	1	1	134.8022776	-0.012932712	0.358470452	0	1	1	N/A
TraesCS5B02G047200	865.6898901	1447.233677	755.7169429	866.2050673	1075.572679	983.9324916	1568.867498	1622.918248	2109.070659	963.0184538	1353.776824	885.402503	1159.082689	1778.67535	1175.894041	1310.949062	974.4595053	1346.381516	1349.111036	1350.111076	1262.949796	1612.954513	1284.900756	967.2722359	1200.76882	1202.378227	-0.103430105	0.215256651	0	1	1	1202.378227	0.261682942	0.215265875	0	1	1	1202.378227	0.158252837	0.203217647	0	1	1	1442.124377	-0.0874686	0.433285655	0	1	1	1442.124377	0.044731088	0.433040073	0	1	1	1442.124377	-0.042737511	0.433251664	0	1	1	1011.894058	-0.142375691	0.288587289	0	1	1	1011.894058	0.448613844	0.288921522	0	1	1	1011.894058	0.306238153	0.258837918	0	1	1	N/A
TraesCS1D02G074300LC	3.428474812	1.216162754	0	0	0	0	0	0	0	0	0	0	0	0	0	6.973133307	0	3.908219206	0	1.142824937	0	0.608081377	1.302739735	0	1.743283327	0.724064576	-5.716134505	3.872370532	-1.217893398	0.223264485	1	0.724064576	24.82882821	3.882636713	6.137279888	8.39E-10	9.62E-07	0.724064576	19.1126937	3.689358341	4.90944279	9.13E-07	0.000236456	0.509525382	-1.503669737	4.040435416	-0.124657292	0.90079487	1	0.509525382	1.772353237	4.02117196	0.192071676	0.847686061	1	0.509525382	0.268683501	4.062360896	0	1	1	0.878166442	0.285427386	3.946206588	0	1	1	0.878166442	17.12826292	4.019044308	4.012959721	6.00E-05	0.007322767	0.878166442	17.41369031	3.620099625	4.534043814	5.79E-06	0.000531066	2
TraesCS4A02G137400LC	0	1.216162754	2.184153014	0	0	6.892696964	6.52917508	4.17355905	5.264450944	0.786779783	0	5.239068065	0	0	0	0	0	0	0	1.754816981	2.176391693	0.608081377	3.137542372	0.742733199	1.723174241	1.510943513	-2.692188535	3.186949302	-0.530974413	0.59543651	1	1.510943513	1.967444811	3.173024907	0.304896696	0.760444832	1	1.510943513	-0.724743723	3.048934357	0	1	1	1.420007482	-15.42444007	3.977664727	-3.626358946	0.000287446	0.01326044	1.420007482	-0.231659523	3.869904813	0	1	1	1.420007482	-15.65609959	3.97892793	-3.683429268	0.000230117	0.012567937	1.558456241	-2.607060802	3.559775972	-0.451449983	0.651665266	1	1.558456241	2.494786881	3.546161282	0.421522532	0.673373562	1	1.558456241	-0.112273921	3.291836466	0	1	1	3
TraesCS4A02G117400	0	3.648488262	1.456102009	2.094812738	0	0	0.932739297	0	0	0.786779783	0	0	3.962675861	0	0	0	0	0	0	0	1.009184012	1.824244131	0	0.560720448	0.990668965	0.602968685	1.263623093	3.905845184	0.067494506	0.946188035	1	0.602968685	-2.392037139	3.88180928	-0.358605237	0.719890428	1	0.602968685	-1.128414046	3.660530248	-0.035080723	0.972015373	1	0.728996168	0.404852749	4.080438887	0	1	1	0.728996168	-2.413600403	4.00748893	-0.35273969	0.724283601	1	0.728996168	-2.008747654	4.007538362	-0.251712538	0.801263265	1	0.501328127	2.454401775	4.061004632	0.358138418	0.72023973	1	0.501328127	-2.610883021	4.051039929	-0.397646789	0.690890566	1	0.501328127	-0.156481246	3.584792509	0	1	1	N/A
TraesCS4D02G103000	688.2663186	1096.978804	2729.463217	1421.330443	829.2343703	1537.071423	606.2805431	680.8863479	919.9628024	1987.405731	1727.355185	1298.241066	1461.236724	1231.97561	2317.419572	981.4685129	3145.56798	1115.796583	1779.94029	812.4878304	1251.65539	1164.477207	1031.641333	2544.964125	1439.929237	1401.659059	0.44729279	0.257324806	0	1	1	1401.659059	-0.895081158	0.25715426	0	1	1	1401.659059	-0.447788368	0.242412424	0	1	1	1205.053532	0.550463376	0.477518756	0	1	1	1205.053532	-0.494995275	0.477391598	0	1	1	1205.053532	0.055468101	0.477334513	0	1	1	1538.020113	0.383045984	0.282701517	0	1	1	1538.020113	-1.197335847	0.282390966	-0.698803682	0.484674727	1	1538.020113	-0.814289863	0.25253914	0	1	1	N/A
TraesCS7A02G220900	3.428474812	6.08081377	2.912204019	8.379250953	3.922584533	2.584761362	1.865478594	2.384890886	1.316112736	2.360339348	0.889472289	0	6.934682757	3.379905653	0	6.973133307	6.348270393	1.954109603	11.07846654	2.88905736	3.711400612	4.730359711	1.446333496	2.90520344	6.89276099	3.395679401	0.84256342	1.261465698	0	1	1	3.395679401	-0.169227595	1.280498346	0	1	1	3.395679401	0.673335825	1.188784783	0	1	1	3.195210429	-1.915880273	2.674468319	-0.342453215	0.732009847	1	3.195210429	-0.093867898	2.546890064	0	1	1	3.195210429	-2.009748171	2.67355305	-0.377680245	0.705668145	1	3.510217138	2.249257424	1.94301136	0.64294911	0.520257122	1	3.510217138	-0.627147988	2.000798788	0	1	1	3.510217138	1.622109436	1.69655865	0.366689024	0.713850994	1	N/A
TraesCS5D02G488300	0	0	0.728051005	0	0	0	0	0	0	3.14711913	0	0	1.981337931	0	0	0	1.587067598	2.931164404	0	0	0	0	0.977054801	1.365559433	0.495334483	0.484452944	-0.219703326	3.885013635	0	1	1	0.484452944	-0.409086753	3.879765193	0	1	1	0.484452944	-0.628790079	3.66415	0	1	1	#N/A	#N/A	#N/A	#N/A	#N/A	#N/A	#N/A	#N/A	#N/A	#N/A	#N/A	#N/A	#N/A	#N/A	#N/A	#N/A	#N/A	#N/A	0.840229534	-0.906481788	3.987059812	0	1	1	0.840229534	-0.527228162	3.948776982	0	1	1	0.840229534	-1.43370995	3.577130322	-0.121245219	0.903496809	1	N/A
TraesCS2D02G340800LC	0	0	0	0	0	0	0	0.596222721	2.632225472	0.786779783	0	2.095627226	0	0	9.819574459	0	0	0	8.616585083	0.877408491	0	0	0.897283316	2.65158856	2.154146271	1.143027183	-1.090697968	3.875692862	-0.023401743	0.981329815	1	1.143027183	0.662475704	3.87162286	0	1	1	1.143027183	-0.428222264	3.656764213	0	1	1	0.289478083	-1.420856501	4.03847481	-0.104211743	0.917001315	1	0.289478083	1.842988434	4.038491503	0.208738444	0.834652427	1	0.289478083	0	4.080506829	0	1	1	1.768487603	-0.640738204	3.474571153	0	1	1	1.768487603	-0.46891956	3.447549366	0	1	1	1.768487603	-1.109657763	3.075324566	-0.035657298	0.97155562	1	N/A
TraesCS7A02G113300LC	0	2.432325508	0	0.523703185	0.784516907	0	3.730957188	3.577336329	0	0	0	0	0.990668965	0	0	0	4.761202795	0	0	0.261505636	1.418220124	1.216162754	1.192445443	1.190300699	0.247667241	1.251960982	0.052003318	3.371014775	0	1	1	1.251960982	-0.544014556	3.364016363	0	1	1	1.251960982	-0.492011238	3.170525626	0	1	1	1.896480761	2.594833271	3.936934409	0.40509521	0.685407527	1	1.896480761	-1.684758225	3.94098025	-0.173753275	0.862059367	1	1.896480761	0.910075046	3.876137514	0	1	1	0.752006248	-1.135111542	4.0291826	-0.033533239	0.97324936	1	0.752006248	0.338665004	4.014321996	0	1	1	0.752006248	-0.796446537	3.587973632	0	1	1	N/A
TraesCS6B02G309600	679.6951315	687.131956	828.5220434	1047.930072	996.3364714	1562.919037	1015.753095	1089.895135	859.4216166	995.2764249	627.9674359	787.955837	639.9721516	667.5313664	1271.634892	1473.074411	669.7425265	747.4469231	1202.629089	845.1510732	897.2168676	677.3316612	875.0992983	941.2939718	1219.648672	978.3493918	0.455827589	0.278265886	0	1	1	978.3493918	-0.058346979	0.278384255	0	1	1	978.3493918	0.39748061	0.262532687	0	1	1	1058.491753	0.399467751	0.513582797	0	1	1	1058.491753	0.007882391	0.513628579	0	1	1	1058.491753	0.407350143	0.513631347	0	1	1	910.2478876	0.516312595	0.343589808	0	1	1	910.2478876	-0.135646987	0.343875983	0	1	1	910.2478876	0.380665608	0.307727715	0	1	1	N/A
TraesCS4A02G425300	213.4225571	109.4546479	76.44535549	102.122121	99.63364714	68.06538252	220.1264741	59.02604942	128.9790481	122.7376461	113.852453	98.49447962	53.49612413	65.06318381	130.1093616	109.8268496	33.32841956	65.4626717	30.77351815	147.3450841	145.367016	87.25891584	74.32773358	90.65519568	65.5404686	114.6690142	0.048116452	0.408991039	0	1	1	114.6690142	-0.371192789	0.408077322	0	1	1	114.6690142	-0.323076336	0.38819666	0	1	1	175.3251386	0.043825279	0.774354172	0	1	1	175.3251386	-0.184609305	0.773609306	0	1	1	175.3251386	-0.140784026	0.77434581	0	1	1	68.5441827	0.079843136	0.485111148	0	1	1	68.5441827	-0.540182392	0.483103042	0	1	1	68.5441827	-0.460339256	0.440079175	0	1	1	N/A
TraesCS4B02G124200LC	0	0	0	0	0	0	7.461914377	0	0	0	0	0	0	0	0	3.486566653	0	0	0	0	2.487304792	0	0	0	0.871641663	0.565231305	1.755078232	3.896730608	0.193772244	0.846354222	1	0.565231305	-1.282761777	3.897756275	-0.072544756	0.942168389	1	0.565231305	0.472316455	3.669979133	0	1	1	0.929110672	1.658499822	4.05071978	0.162563657	0.870862004	1	0.929110672	-2.928170445	3.985414376	-0.483806767	0.628523012	1	0.929110672	-1.269670623	3.953991684	-0.068202122	0.945624738	1	0.280525491	1.620716849	4.093639776	0.151629572	0.879479108	1	0.280525491	0	4.111816548	0	1	1	0.280525491	0.990656745	3.662901803	0	1	1	N/A
TraesCS7D02G325700	263.9925605	223.7739467	187.8371592	207.3864611	177.3008209	224.8742385	139.9108946	202.7157253	244.1389125	237.6074943	208.1365156	258.8099624	186.2457655	232.3685136	262.6736168	142.9492328	153.945557	126.0400694	123.0940726	228.4774313	185.1446237	228.0712302	195.8552524	210.5159568	169.2908273	213.747228	0.203167678	0.285749378	0	1	1	213.747228	-0.024282867	0.285938419	0	1	1	213.747228	0.17888481	0.270588996	0	1	1	269.9143159	0.472342349	0.495561282	0	1	1	269.9143159	0.310615414	0.496422776	0	1	1	269.9143159	0.782957762	0.496343369	0	1	1	170.2784082	-0.038461729	0.386486568	0	1	1	170.2784082	-0.250735718	0.386009508	0	1	1	170.2784082	-0.289197447	0.347763565	0	1	1	N/A
TraesCS2B02G154300	938.5449799	446.3317307	911.5198579	552.5068597	992.4138869	684.9617608	369.3647616	630.8036393	1006.826243	996.0632047	962.4090164	1013.235764	535.9519102	376.0145038	554.8059569	603.176031	472.9461443	525.6554832	481.2978239	979.2617033	628.0935459	411.1731173	723.2316287	733.8337909	576.3468815	651.8809793	-0.953529751	0.518317174	0	1	1	651.8809793	0.422530409	0.518070033	0	1	1	651.8809793	-0.530999342	0.488961958	0	1	1	716.0816107	-1.95288465	0.926286785	-1.028714503	0.303613853	1	716.0816107	0.870650646	0.925329625	0	1	1	716.0816107	-1.082234004	0.926579717	-0.088750059	0.929280548	1	599.16769	-0.189687582	0.336726351	0	1	1	599.16769	-0.143534505	0.336543956	0	1	1	599.16769	-0.333222088	0.301990553	0	1	1	N/A
TraesCS3A02G357800	9.428305734	30.40406885	8.008561052	3.665922292	3.922584533	8.615871205	29.84765751	2.981113607	0.658056368	3.933898913	5.336833733	7.334695291	3.962675861	2.534929239	17.1842553	26.1492499	7.935337991	0	8.616585083	4.669648878	12.95013784	16.46949904	3.438602966	9.265513315	11.83609551	11.99429978	1.953466702	0.959627212	0.993580309	0.320427234	1	11.99429978	-1.996829623	0.958074298	-1.040451273	0.298130291	1	11.99429978	-0.043362921	0.86691889	0	1	1	17.66573506	1.804632061	1.706002828	0.471647554	0.637178378	1	17.66573506	-2.439449579	1.695815451	-0.848824427	0.395978996	1	17.66573506	-0.634817517	1.651986234	0	1	1	7.642742309	1.886243557	1.352361595	0.65533032	0.512255103	1	7.642742309	-1.678545734	1.354787846	-0.500850178	0.616476568	1	7.642742309	0.207697823	1.163922129	0	1	1	N/A
TraesCS3D02G039500	32.57051072	92.4283693	111.3918037	70.17622673	0.784516907	81.85077645	14.92382875	113.8785398	180.9655012	154.9956172	59.59464335	106.8769885	91.14154481	79.42778284	120.2897871	88.90744966	36.50255476	93.79726094	88.62773229	71.44017627	48.23156628	85.92807607	104.8509298	105.7949407	87.6318758	94.61166026	1.009113077	0.661634306	0.013773586	0.989010616	1	94.61166026	-0.048347514	0.662941647	0	1	1	94.61166026	0.960765563	0.625038503	0	1	1	102.4974125	2.547752266	1.140872902	1.356638643	0.174896057	1	102.4974125	-0.072170744	1.146212804	0	1	1	102.4974125	2.475581523	1.140766357	1.29350021	0.195838111	1	87.99315329	-0.043038376	0.483942558	0	1	1	87.99315329	-0.101182674	0.483914159	0	1	1	87.99315329	-0.14422105	0.437162639	0	1	1	N/A
TraesCS5B02G006200LC	0	0	0	0	0	0	4.663696485	0	0	0	0	0	0	10.98469337	0	6.973133307	0	0	0	0	1.554565495	5.492346685	0	0	1.743283327	1.056150329	19.05591791	3.886146394	4.6462269	3.38E-06	0.000770695	1.056150329	-12.71753079	3.911813574	-2.995421578	0.002740658	0.638694611	1.056150329	6.338387123	3.655417028	1.460404403	0.144178963	1	1.6993741	16.45590957	3.974520398	3.888748331	0.000100763	0.005955781	1.6993741	-15.65829025	3.982346863	-3.680817055	0.000232488	0.019028405	1.6993741	0.797619315	3.870287571	0	1	1	0.561050983	1.927424483	4.067788939	0.227992282	0.819652241	1	0.561050983	0	4.098092163	0	1	1	0.561050983	1.348091405	3.653230035	0.095283188	0.924089896	1	4
TraesCS6D02G357800LC	66.85525884	89.9960438	142.6979969	174.9168636	113.7549515	110.2831514	166.0275949	29.21491335	33.56087477	237.6074943	41.80519757	75.44258014	86.18819998	107.3120045	81.01148928	113.3134162	247.5825453	39.08219206	130.479717	71.39036169	127.5832187	98.65402413	47.91322851	177.2248815	110.0661212	107.2575904	0.888558909	0.406513057	0	1	1	107.2575904	-1.277654655	0.40549534	-0.684729582	0.493514578	1	107.2575904	-0.389095746	0.380422267	0	1	1	109.8570372	0.790299695	0.70470292	0	1	1	109.8570372	-0.766207211	0.70399956	0	1	1	109.8570372	0.024092483	0.70257906	0	1	1	104.470224	1.0929075	0.518830344	0.17907106	0.857881906	1	104.470224	-1.784773824	0.516915894	-1.518184744	0.128967832	1	104.470224	-0.691866325	0.457461724	0	1	1	N/A
TraesCS7B02G288800	737.1220847	659.1602127	641.4129351	691.2882036	429.9152648	554.0005185	351.642715	365.4845282	593.5668439	580.6434795	674.2199949	570.0106055	637.0001447	601.6232062	535.166808	325.9939821	918.9121394	502.2061679	355.7418699	586.8680645	572.3836378	630.3917094	479.2337672	669.0338405	468.1841288	560.7387151	0.004144359	0.254325442	0	1	1	560.7387151	-0.201971568	0.254130731	0	1	1	560.7387151	-0.197827209	0.239985135	0	1	1	658.5513649	0.140148507	0.433755846	0	1	1	658.5513649	0.060874191	0.433621816	0	1	1	658.5513649	0.201022699	0.433856395	0	1	1	483.725629	-0.089946861	0.350370667	0	1	1	483.725629	-0.422124616	0.349949972	0	1	1	483.725629	-0.512071477	0.313684089	0	1	1	N/A
TraesCS1B02G381000	0.857118703	17.02627856	35.67449923	8.902954137	6.276135253	94.77458326	12.12561086	7.750895378	34.21893113	29.11085195	40.91572528	1.047813613	132.7496414	14.36459902	12.27446807	40.09551651	17.45774358	59.60034289	158.7913537	13.7840617	20.64809676	15.69543879	22.79968396	23.62939071	106.6027737	38.94114134	2.888959826	0.679185607	2.78121298	0.00541562	0.329983097	38.94114134	-0.83970483	0.690698556	0	1	1	38.94114134	2.049254996	0.632974388	1.657657901	0.097386536	1	26.75757969	2.73628023	1.270554789	1.36655282	0.171765514	1	26.75757969	-0.925361379	1.278432696	0	1	1	26.75757969	1.810918852	1.255531644	0.645876873	0.518359098	1	47.55157599	2.975582701	0.772609428	2.557026397	0.010557121	0.451666947	47.55157599	-0.743670457	0.795894514	0	1	1	47.55157599	2.231912243	0.686988709	1.793205954	0.072939998	1	N/A
TraesCS5A02G280000	3.428474812	0	0	27.2325656	0	0	6.52917508	10.73200899	15.79335283	3.14711913	0	8.382508904	6.934682757	0	14.72936169	3.486566653	0	0	4.923762905	6.407275881	11.25391356	0	6.371505963	4.469120204	3.836253079	4.922239997	-1.692554987	1.895197346	-0.365426317	0.714793199	1	4.922239997	-0.358258162	1.857455191	0	1	1	4.922239997	-2.050813149	1.784476922	-0.588863401	0.555952911	1	5.783165258	-4.600124192	3.531631499	-1.019394066	0.308015922	1	5.783165258	-1.243574776	3.338825737	-0.072952228	0.941844133	1	5.783165258	-5.843698968	3.521101423	-1.375620405	0.168939186	1	4.22663222	-0.143650995	2.05369802	0	1	1	4.22663222	0.770698766	2.065792812	0	1	1	4.22663222	0.627047771	1.862407658	0	1	1	N/A
TraesCS7D02G413900LC	2.571356109	13.37779029	2.184153014	7.331844584	0	0	13.99108946	15.50179076	9.212789151	0.786779783	11.56313975	10.47813613	10.89735862	7.604787718	2.454893615	5.22984998	1.587067598	10.74760282	3.692822179	3.92804842	10.9620246	10.49128901	12.2425099	1.753223502	4.955007694	6.628688031	-0.866397638	1.159578471	0	1	1	6.628688031	0.588238716	1.15075749	0	1	1	6.628688031	-0.278158921	1.111912995	0	1	1	8.522259348	0.452935881	1.969208758	0	1	1	8.522259348	-1.634418862	1.938774393	-0.32722676	0.743496383	1	8.522259348	-1.181482981	1.936975125	-0.093694017	0.925352223	1	5.135326903	-1.527919523	1.611567737	-0.327581342	0.743228231	1	5.135326903	2.656662995	1.669138036	0.992526058	0.320940974	1	5.135326903	1.128743472	1.549273861	0.083099235	0.933772634	1	N/A
TraesCS5B02G408300	3.428474812	63.24046321	25.48178516	36.65922292	0.784516907	28.43237498	21.45300383	5.962227214	9.870845519	11.80169674	12.45261204	13.62157697	28.72939999	38.868915	22.09404253	57.52834978	57.13443354	35.17397285	19.69505162	4.694612413	23.52161293	51.05468911	18.25259235	29.12798949	33.59629409	31.03547759	2.278576362	0.675940887	1.891550559	0.058550889	1	31.03547759	-1.227685562	0.680618819	-0.33452728	0.737981709	1	31.03547759	1.0508908	0.627991164	0.081037445	0.935412173	1	39.23455044	3.966058796	1.082825204	2.739185222	0.006159166	0.188026585	39.23455044	-2.318350925	1.089341721	-1.210227148	0.226191743	1	39.23455044	1.647707871	1.039783613	0.622925639	0.533333389	1	24.67008422	1.029692211	0.848927681	0.034976137	0.972098769	1	24.67008422	-0.604003157	0.853542963	0	1	1	24.67008422	0.425689054	0.756632424	0	1	1	N/A
TraesCS5A02G335600	143.9959421	175.1274366	120.8564668	105.7880433	162.3949997	51.69522723	167.8930735	67.37316752	167.1463175	83.39865695	177.0049855	158.2198556	148.6003448	96.3273111	135.0191488	74.96118305	150.7714218	50.80684968	60.31609558	157.8457531	150.2287007	135.7273738	92.13329092	122.5114236	83.89321266	110.6659179	-0.931673521	0.564887912	0	1	1	110.6659179	-0.105420715	0.562276195	0	1	1	110.6659179	-1.037094237	0.533074969	-0.069585403	0.944523655	1	138.365451	-2.095241224	1.00112111	-1.094014713	0.273948526	1	138.365451	0.192484175	0.992775973	0	1	1	138.365451	-1.902757049	1.001101169	-0.901764054	0.367182219	1	89.02388606	-0.048658096	0.541559092	0	1	1	89.02388606	-0.566007711	0.539472467	0	1	1	89.02388606	-0.614665806	0.484665405	0	1	1	N/A
TraesCS7D02G148200	3.428474812	48.64651016	5.824408038	105.7880433	0	76.68125372	100.7358441	31.00358151	40.14143845	0.786779783	80.05250599	33.53003562	10.89735862	35.48900935	39.27829783	40.09551651	4.761202795	0	11.07846654	14.52330442	95.52546445	42.06775976	21.51120571	12.66267211	34.68814885	31.41959639	0.896067959	1.175371555	0	1	1	31.41959639	-2.003546202	1.172053323	-0.856229134	0.391871051	1	31.41959639	-1.107478243	1.105846122	-0.097190958	0.922574749	1	45.69716325	0.057600751	1.419694405	0	1	1	45.69716325	-4.730005354	1.358868098	-2.744935554	0.006052278	0.392879315	45.69716325	-4.672404603	1.373269274	-2.674205761	0.007490648	0.274538325	20.49325718	0.764633716	1.230223464	0	1	1	20.49325718	1.247264746	1.248816735	0.197999226	0.84304567	1	20.49325718	2.011898462	1.132838794	0.893241357	0.371727935	1	N/A
TraesCS7D02G211500	15.42813666	238.3678998	74.26120248	22.51923694	46.28649749	66.34220828	36.37683259	33.98469512	31.58670566	57.43492412	28.46311324	49.24723981	20.80404827	91.25745262	31.91361699	73.21789972	12.69654079	0	108.3227839	31.1004466	29.11972759	164.8126762	27.74397831	44.07657109	67.17173504	50.87298056	0.717103533	0.789268297	0	1	1	50.87298056	-0.403471611	0.789303123	0	1	1	50.87298056	0.313631922	0.742854039	0	1	1	61.43986966	0.084019669	1.106615546	0	1	1	61.43986966	-0.120605898	1.101689096	0	1	1	61.43986966	-0.036586229	1.104103827	0	1	1	42.66576141	1.429769825	0.985477001	0.436103354	0.662761744	1	42.66576141	-0.888974671	0.987894375	0	1	1	42.66576141	0.540795154	0.879184502	0	1	1	N/A
TraesCS2A02G338200	0	0	5.824408038	0	0	0	0.932739297	6.558449936	3.948338208	0	0	1.047813613	15.85070345	1.689952826	0	6.973133307	0	0	0	1.316112736	0.310913099	0.844976413	2.535421183	1.456102009	5.705959188	2.008315091	0.715742032	2.926731366	0	1	1	2.008315091	-0.395942717	2.931717604	0	1	1	2.008315091	0.319799315	2.772729071	0	1	1	0.718990462	-0.335981133	3.980015927	0	1	1	0.718990462	0.418997225	3.982320946	0	1	1	0.718990462	0.083016092	3.990198007	0	1	1	2.925067425	1.821708263	2.920965016	0.281313969	0.778469597	1	2.925067425	-1.658679662	2.928328736	-0.224933647	0.822030893	1	2.925067425	0.163028601	2.616080938	0	1	1	N/A
TraesCS3B02G143400LC	11.99966184	8.513139278	16.0171221	7.855547768	0.784516907	5.169522723	39.17505048	1.788668164	28.29642382	0.786779783	15.12102891	14.66939058	3.962675861	0	0	1.743283327	0	0	0	13.69353419	20.71720905	4.256569639	5.486019582	4.200975472	2.718870478	7.308307964	-2.111109595	1.544532399	-0.719382511	0.47190527	1	7.308307964	-0.063135337	1.500792984	0	1	1	7.308307964	-2.174244932	1.487420189	-0.789450715	0.429848624	1	12.21043184	-6.114953188	2.145366995	-2.384185643	0.017116965	0.426127841	12.21043184	-0.628141652	1.800428563	0	1	1	12.21043184	-6.743094839	2.141406493	-2.681926509	0.007319954	0.269326885	3.571491678	-0.609620202	2.314355298	0	1	1	3.571491678	0.687645534	2.318989992	0	1	1	3.571491678	0.078025332	2.16183313	0	1	1	N/A
TraesCS5A02G304400LC	19.71373017	70.53743973	4.368306028	0	8.629685973	3.446348482	117.5251514	117.4558761	136.8757245	27.53729239	129.8629542	46.10379897	139.6843241	76.04787718	19.63914892	31.37909988	50.78616314	47.87568527	0	55.07304689	82.46270186	73.29265846	70.47845345	25.58272762	43.62744312	50.20402661	-2.142181168	0.931078055	-1.22672977	0.219924175	1	50.20402661	1.405400553	0.918750379	0.441252121	0.659030484	1	50.20402661	-0.736780614	0.883147935	0	1	1	63.62234497	-2.673808895	1.436443383	-1.165245297	0.243919715	1	63.62234497	1.204535435	1.386968519	0.147469414	0.88276152	1	63.62234497	-1.46927346	1.44034694	-0.325805851	0.744571252	1	39.42701308	-1.731477336	1.016653004	-0.719495573	0.471835629	1	39.42701308	1.820189869	1.018861833	0.80500598	0.420816229	1	39.42701308	0.088712533	0.924255809	0	1	1	N/A
TraesCS4A02G450700	0	0	0	0	4.70710144	0	0.932739297	0	0	0	0	0	0	6.759811305	0	0	0	0	0	1.569033813	0.310913099	3.379905653	0	0	0	0.631946099	0.681257922	3.87554344	0	1	1	0.631946099	0.332443843	3.880064247	0	1	1	0.631946099	1.013701765	3.662083713	0.003741522	0.997014705	1	1.472924865	1.611588986	3.883298163	0.157492152	0.874856992	1	1.472924865	1.471773864	3.962849059	0.119049163	0.905236406	1	1.472924865	3.083362851	3.944231835	0.528204968	0.597357082	1	#N/A	#N/A	#N/A	#N/A	#N/A	#N/A	#N/A	#N/A	#N/A	#N/A	#N/A	#N/A	#N/A	#N/A	#N/A	#N/A	#N/A	#N/A	N/A
TraesCS5B02G505700	7.714068328	31.6202316	26.20983617	74.88955539	35.3032608	60.31109844	34.51135399	2.981113607	56.59284764	11.01491696	29.35258553	39.81691729	35.66408275	39.71389142	39.27829783	142.9492328	41.26375755	8.793493213	18.46411089	33.20339226	46.25116497	35.66706151	17.1971747	29.44170213	64.34713122	39.30322593	1.481804578	0.587010051	0.820777392	0.411773079	1	39.30322593	-0.852173197	0.588818976	0	1	1	39.30322593	0.629631381	0.550235836	0	1	1	45.33024796	0.474298165	0.964222814	0	1	1	45.33024796	-0.404447484	0.962750388	0	1	1	45.33024796	0.069850681	0.962431885	0	1	1	34.4185523	2.342656064	0.771088501	1.74124768	0.081640173	1	34.4185523	-1.404758018	0.777081327	-0.520869572	0.602457634	1	34.4185523	0.937898046	0.673296461	0	1	1	N/A
TraesCS4A02G249700	0	10.94546479	2.184153014	1.047406369	1.569033813	2.584761362	6.52917508	1.788668164	4.606394576	0.786779783	1.778944578	3.143440839	11.88802758	0	7.364680844	3.486566653	4.761202795	5.862328809	19.69505162	2.05847613	3.118508675	5.472732393	3.598145937	3.774204109	9.413601804	4.678633501	0.495530423	1.14677166	0	1	1	4.678633501	-0.050370213	1.151813894	0	1	1	4.678633501	0.44516021	1.074566612	0	1	1	3.998800296	-0.407698932	2.71223322	0	1	1	3.998800296	-0.658062313	2.659175056	0	1	1	3.998800296	-1.065761245	2.676250731	-0.024572154	0.980396231	1	5.125539987	0.956573827	1.540507805	0	1	1	5.125539987	0.445472274	1.586874269	0	1	1	5.125539987	1.402046101	1.401128557	0.286944477	0.774154834	1	N/A
TraesCS5D02G028100	112.2825501	98.50918307	133.9613849	9.950360507	50.20908202	36.18665906	146.4400696	75.1240629	187.5460649	169.1576532	130.7524264	179.1761278	91.14154481	108.1569809	100.6506382	123.7731162	87.2887179	137.764727	112.0156061	116.6792323	95.71428553	103.333082	130.6883059	122.7645986	90.77923154	108.9435038	-0.240039477	0.531050518	0	1	1	108.9435038	0.046125877	0.530411347	0	1	1	108.9435038	-0.193913599	0.501528624	0	1	1	118.526298	0.099314821	0.947583387	0	1	1	118.526298	0.177350126	0.947237154	0	1	1	118.526298	0.276664947	0.947908434	0	1	1	100.7647942	-0.558869341	0.531745716	0	1	1	100.7647942	0.028766697	0.530058634	0	1	1	100.7647942	-0.530102644	0.477996855	0	1	1	N/A
TraesCS2D02G075800LC	0	0	7.280510047	8.379250953	0	0	1.865478594	1.192445443	0	0	6.226306021	1.047813613	0	0	0	0	0	8.793493213	3.692822179	0	5.490345189	0	3.677917423	1.820127512	0.923205545	1.793182584	-1.733201263	3.062305581	-0.239427857	0.810773831	1	1.793182584	-1.588786521	2.999197981	-0.196314656	0.844363891	1	1.793182584	-3.321987783	2.85475055	-0.813376771	0.416002073	1	1.798043463	0	4.080438887	0	1	1	1.798043463	-5.167819114	3.921285552	-1.062870596	0.287840639	1	1.798043463	-4.763022825	3.92133317	-0.959628438	0.337242251	1	1.782601582	-2.149094791	3.365362849	-0.341447518	0.732766708	1	1.782601582	1.78805075	3.361854924	0.234409505	0.81466708	1	1.782601582	-0.361044041	3.058722379	0	1	1	N/A
TraesCS3A02G398400	75.42644587	70.53743973	176.9163941	36.13551973	182.7924392	152.5009203	60.62805431	111.4936489	252.0355889	188.8271478	118.2998144	118.4029383	94.11355171	121.6766035	105.5604254	95.88058297	11.10947319	47.87568527	55.39233268	170.0848247	71.68779615	96.10702161	92.59075748	120.6033601	99.47184692	103.747409	-0.22071365	0.452655687	0	1	1	103.747409	0.436080044	0.452774731	0	1	1	103.747409	0.215366395	0.430647828	0	1	1	116.2007274	-0.818595098	0.616924646	0	1	1	116.2007274	1.280460754	0.616596955	0.454852642	0.649215256	1	116.2007274	0.461865656	0.620659194	0	1	1	93.66856575	0.602183771	0.582935486	0	1	1	93.66856575	-0.503575142	0.58371512	0	1	1	93.66856575	0.098608629	0.527714845	0	1	1	N/A
TraesCS5B02G327100	139.7103486	122.8324382	158.715119	149.7791108	116.1085022	62.03427268	78.35010095	93.01074454	125.0307099	138.4732417	134.3103156	188.6064503	52.50545516	122.5215799	147.2936169	48.81193315	166.6420978	38.10513726	100.9371395	126.9498536	120.8131758	122.677009	106.5741107	152.7810189	66.07220013	107.8659838	-0.834493206	0.386707836	0	1	1	107.8659838	-0.193303406	0.383027177	0	1	1	107.8659838	-1.027796612	0.364966031	-0.07616219	0.939290063	1	121.9761495	-0.902240601	0.674304902	0	1	1	121.9761495	0.186517114	0.670086008	0	1	1	121.9761495	-0.715723487	0.674947345	0	1	1	96.60376075	-0.716092512	0.524887082	0	1	1	96.60376075	-0.54159811	0.519569763	0	1	1	96.60376075	-1.257690622	0.469414646	-0.548961615	0.583031793	1	N/A
TraesCS3A02G463600	214.2796758	212.8284819	273.0191268	189.0568496	442.4675353	334.2958028	237.8485208	145.478344	314.5509439	161.2898554	314.8731902	391.8822913	324.9394206	275.4623107	198.8463828	120.2865495	512.6228342	339.0380161	279.4235448	323.7660517	247.2595202	244.1453963	292.1328838	286.4445498	264.7363294	257.0255973	-0.6675368	0.343422273	0	1	1	257.0255973	0.386441317	0.342757489	0	1	1	257.0255973	-0.281095483	0.324486726	0	1	1	264.7008802	-1.111461027	0.531643666	-0.209653635	0.833938015	1	264.7008802	0.387976671	0.528814745	0	1	1	264.7008802	-0.723484357	0.53197388	0	1	1	248.8704866	-0.301584447	0.452572359	0	1	1	248.8704866	0.321249534	0.452961152	0	1	1	248.8704866	0.019665087	0.406201335	0	1	1	N/A
TraesCS7D02G414200	0	4.864651016	0	0	0	0	0	0	0	0	0	1.047813613	0	0	9.819574459	6.973133307	0	0	1.230940726	0	0	2.432325508	0.349271204	2.454893615	2.051018508	1.114298285	0.754018082	3.896060529	0	1	1	1.114298285	-0.290670608	3.897662442	0	1	1	1.114298285	0.463347475	3.675829094	0	1	1	0.533356843	0.404876442	4.080438887	0	1	1	0.533356843	0	4.080455872	0	1	1	0.533356843	0.422163853	4.080506829	0	1	1	1.538185072	1.221921204	3.821402109	0.058073241	0.953690289	1	1.538185072	-0.753313256	3.827467038	0	1	1	1.538185072	0.468607948	3.433644563	0	1	1	N/A
TraesCS3B02G205600LC	1.714237406	4.864651016	6.552459042	0.523703185	3.138067627	0	6.52917508	7.750895378	9.212789151	0.786779783	0.889472289	0	8.916020688	2.534929239	7.364680844	1.743283327	1.587067598	0.977054801	0	4.688364728	2.647450184	3.699790128	2.909316727	4.072746817	2.664826004	3.885701059	-0.489316196	1.36288182	0	1	1	3.885701059	-0.370022301	1.329912582	0	1	1	3.885701059	-0.859338497	1.306068243	0	1	1	5.177329793	-1.001063984	2.039500597	-0.000521688	0.999583753	1	5.177329793	1.803072143	2.047608283	0.392200085	0.694910381	1	5.177329793	0.802008159	2.101252615	0	1	1	2.882370333	0.225161985	2.454160318	0	1	1	2.882370333	-2.563250997	2.381717829	-0.656354409	0.511596118	1	2.882370333	-2.338089013	2.170750305	-0.616417747	0.537618843	1	N/A
TraesCS4A02G299800	209.1369636	277.2851079	190.0213122	450.3847387	267.5202652	87.88188629	76.48462236	147.2670122	110.5534698	218.7247795	214.3628216	76.49039375	63.40281378	124.2115327	78.55659567	217.9104158	63.48270393	161.2140422	126.7868948	195.7368995	247.0773942	200.7483203	128.3238161	137.6963478	123.9955027	148.8758215	-0.823375224	0.693867838	0	1	1	148.8758215	-0.065474389	0.692638428	0	1	1	148.8758215	-0.888849613	0.654744184	0	1	1	192.2812657	-2.392745198	1.151477904	-1.209528375	0.226459916	1	192.2812657	-0.141035666	1.144658942	0	1	1	192.2812657	-2.533780864	1.151372496	-1.332132624	0.182816612	1	115.7703457	0.183637575	0.571280496	0	1	1	115.7703457	-0.195159673	0.571734102	0	1	1	115.7703457	-0.011522098	0.513396171	0	1	1	N/A
TraesCS3D02G523800	0	0	3.640255024	0.523703185	0	0	9.327392971	1.192445443	0	7.867797825	3.557889155	0	1.981337931	0	2.454893615	0	0	0	11.07846654	0	4.46966177	0	0.397481814	3.490736616	3.264951117	1.941933329	0.710076183	2.656399453	0	1	1	1.941933329	-3.901773591	2.579329714	-1.125010725	0.26058449	1	1.941933329	-3.191697408	2.411671776	-0.908787601	0.363462253	1	1.459033798	0	4.080438887	0	1	1	1.459033798	-4.64388338	3.926191491	-0.928096194	0.353357674	1	1.459033798	-4.23908273	3.926239212	-0.824983541	0.409380935	1	2.281296045	1.038947633	3.001735337	0.012975039	0.989647707	1	2.281296045	-3.172724382	2.930436412	-0.741433724	0.458430503	1	2.281296045	-2.133776749	2.5657359	-0.441891447	0.65856776	1	N/A
TraesCS3D02G060500	0	2.432325508	26.20983617	16.23479872	8.629685973	24.12443937	0	27.42624519	17.10946557	5.507458478	0	24.0997131	95.10422067	1.689952826	2.454893615	6.973133307	0	1.954109603	25.84975525	8.57971718	5.411599574	2.061139167	17.8266893	8.543047065	38.01288715	13.42803374	-1.071338165	1.324546986	-0.053858539	0.95704787	1	13.42803374	2.488023872	1.352788807	1.099967611	0.271346234	1	13.42803374	1.416685707	1.28795898	0.323524051	0.746298396	1	5.163912957	-3.18959471	3.083093924	-0.710193969	0.47758386	1	5.163912957	1.54289699	3.000540923	0.18093304	0.856420135	1	5.163912957	-1.64669772	3.102377963	-0.208452267	0.834875849	1	19.34555502	1.028142389	1.207071935	0.023314591	0.981399333	1	19.34555502	1.37242405	1.243468921	0.299504108	0.764555438	1	19.34555502	2.400566439	1.130060349	1.239373136	0.215207345	1	N/A
TraesCS5A02G494400	0	0	14.56102009	0	0	6.892696964	0	0	1.974169104	3.14711913	0	0	8.916020688	0	0	0	0	0.977054801	0	0.658056368	0	0	0.325684934	4.427034806	3.952179413	1.698027273	0.418299389	3.784660673	0	1	1	1.698027273	-0.244585354	3.785662817	0	1	1	1.698027273	0.173714035	3.576015481	0	1	1	0.217108562	-1.224474339	4.043330708	-0.055517185	0.955726439	1	0.217108562	1.646605727	4.043347435	0.159918419	0.872945339	1	0.217108562	0	4.080506829	0	1	1	2.79111473	3.427787597	2.789123606	0.870448191	0.38405552	1	2.79111473	-3.371682844	2.787384482	-0.850863187	0.394845357	1	2.79111473	0.056104754	2.448735163	0	1	1	N/A
TraesCS2B02G018700	39.42746034	178.7759248	52.41967234	50.27550572	83.1587921	39.63300754	111.9287156	103.7427535	180.3074448	121.9508663	97.84195176	98.49447962	63.40281378	23.65933957	125.1995743	251.032799	26.98014917	87.93493213	76.31832502	100.9645658	86.68205771	101.2176322	96.72405509	81.63756554	107.5967363	85.64490818	-1.014085567	0.551077215	-0.025560061	0.979608243	1	85.64490818	0.229420447	0.547420852	0	1	1	85.64490818	-0.78466512	0.520687037	0	1	1	85.83162135	-2.699588126	0.739904127	-2.29703831	0.021616584	0.508711261	85.83162135	0.027408549	0.704344718	0	1	1	85.83162135	-2.672179577	0.739630848	-2.260829956	0.023769789	0.669413824	84.59045342	0.074006712	0.565731463	0	1	1	84.59045342	0.260428477	0.567126488	0	1	1	84.59045342	0.334435189	0.511533936	0	1	1	N/A
TraesCS6B02G245600LC	0	0	0.728051005	0	0	4.307935603	3.730957188	8.943340821	0	9.44135739	0	5.239068065	0.990668965	17.74450468	0	0	0	0	6.154703631	0	1.243652396	8.872252338	4.727469629	2.542352099	2.86332705	2.671055088	2.032007735	2.558515983	0.403361848	0.686682049	1	2.671055088	0.000940676	2.588657273	0	1	1	2.671055088	2.032948411	2.423491875	0.426223179	0.669945229	1	2.332958803	16.29302632	3.971628275	3.850568397	0.000117844	0.006685183	2.332958803	-14.97661298	3.984510117	-3.507736854	0.000451936	0.033122524	2.332958803	1.316413338	3.869503415	0.081771045	0.934828782	1	2.896338012	-0.134059539	2.468640823	0	1	1	2.896338012	1.561904971	2.524020957	0.222622942	0.82382898	1	2.896338012	1.427845432	2.285525115	0.187197869	0.851505495	1	3
TraesCS1B02G480900	87.42610771	125.2647637	87.36612057	247.1879031	109.8323669	197.3034506	217.3282562	123.4181033	230.9777852	117.2301876	49.81044817	91.15978433	192.1897793	193.4995986	142.3838296	148.1790828	106.3335291	271.6212348	150.1747686	142.7454199	171.4422025	159.3821811	162.0663742	113.3284167	171.9617703	147.9829756	0.18829394	0.419225121	0	1	1	147.9829756	0.05254785	0.419541575	0	1	1	147.9829756	0.24084179	0.396354224	0	1	1	168.1594123	0.119071113	0.766301941	0	1	1	168.1594123	-0.335764209	0.765190805	0	1	1	168.1594123	-0.216693096	0.765740164	0	1	1	131.4807024	0.201488517	0.447959177	0	1	1	131.4807024	0.363439814	0.450612189	0	1	1	131.4807024	0.56492833	0.404888656	0	1	1	N/A
TraesCS2D02G250500LC	0	0	0	1.047406369	0	0	6.52917508	0	0	0	0	0	0	0	0	0	7.935337991	0	3.692822179	0	2.52552715	0	0	1.983834498	0.923205545	0.896718909	0.422601513	3.906530716	0	1	1	0.896718909	-1.768375233	3.892866439	-0.197380323	0.843529927	1	0.896718909	-1.34577372	3.656137036	-0.094573512	0.92465359	1	0.821650509	0	4.080438887	0	1	1	0.821650509	-3.350093394	3.962793129	-0.593039636	0.553154627	1	0.821650509	-2.945281973	3.962841623	-0.490880575	0.623510917	1	0.935783862	0.268640178	4.09675559	0	1	1	0.935783862	-0.55690507	4.096755599	0	1	1	0.935783862	-0.288264892	3.608569504	0	1	1	N/A
TraesCS3B02G352800	91.71170123	64.45662596	87.36612057	77.50807131	116.1085022	73.23490524	18.65478594	90.62585366	137.5337809	61.36882304	91.61564574	24.0997131	148.6003448	130.971344	12.27446807	88.90744966	44.43789275	145.5811654	161.2532351	115.1179948	62.59283433	97.713985	86.76891072	51.36182611	117.9989837	93.98252996	0.421306574	0.42501987	0	1	1	93.98252996	0.99321721	0.43128481	0	1	1	93.98252996	1.414523784	0.407299124	1.01773797	0.308802498	1	117.2369028	0.10959922	0.721747836	0	1	1	117.2369028	1.229105172	0.725699755	0.315702425	0.752228386	1	117.2369028	1.338704392	0.726508635	0.46620835	0.641066373	1	75.74361578	0.723154844	0.579792117	0	1	1	75.74361578	0.743115734	0.592359718	0	1	1	75.74361578	1.466270577	0.529378498	0.880788659	0.378432219	1	N/A
TraesCS4A02G212300	41.99881645	10.94546479	79.35755951	3.142219107	27.45809173	6.892696964	41.04052907	8.943340821	2.632225472	55.07458478	45.36308673	29.33878116	18.82271034	30.41915087	44.18808506	22.66268325	55.54736594	60.57739769	14.77128871	24.02971122	29.84861164	20.68230783	32.95317323	58.54189882	15.78734482	32.85893089	0.146559755	0.739839072	0	1	1	32.85893089	-1.064943523	0.735667528	-0.08827836	0.929655438	1	32.85893089	-0.918383768	0.695864346	0	1	1	33.64664638	0.980156342	1.278002081	0	1	1	33.64664638	-0.788788001	1.277600682	0	1	1	33.64664638	0.19136834	1.274249868	0	1	1	32.05537374	-0.807265328	0.79484204	0	1	1	32.05537374	-1.029835548	0.778319259	-0.038333304	0.969421938	1	32.05537374	-1.837100877	0.711715994	-1.176172635	0.239525897	1	N/A
TraesCS2B02G004500	8.571187031	88.77988104	90.27832458	74.88955539	18.04388885	36.18665906	80.21557955	21.46401797	1.316112736	121.1640865	34.68941926	12.57376336	609.2614137	261.9426881	68.73702121	118.5432662	93.6369883	76.21027451	354.5109291	9.310396206	63.2648514	175.3612846	36.74935195	93.45410515	279.625567	102.1458937	2.844787097	0.82375217	2.239492851	0.025123866	0.926560087	102.1458937	-2.061816231	0.824739187	-1.28745699	0.197935052	1	102.1458937	0.782970866	0.769174626	0	1	1	63.50839122	2.190426054	1.48654939	0.800798186	0.42324849	1	63.50839122	-2.761839788	1.483665043	-1.187491608	0.235033765	1	63.50839122	-0.571413734	1.470761972	0	1	1	129.2674784	2.671033488	0.689392591	2.423921448	0.015353926	0.60089115	129.2674784	-1.312528838	0.694411865	-0.450062641	0.652665273	1	129.2674784	1.358504649	0.611078049	0.586675712	0.557421523	1	N/A
TraesCS4A02G124700	114.8539062	172.6951111	100.4710386	213.1471961	178.0853378	119.7606097	168.8258128	102.5503081	142.7982318	99.92103238	113.852453	180.2239414	148.6003448	201.1043863	36.82340422	176.071616	177.751571	100.6366445	150.1747686	145.2458253	165.2751539	186.8997487	127.8036314	103.7417616	148.6518348	141.0126411	0.175434319	0.357691921	0	1	1	141.0126411	0.126060259	0.358177973	0	1	1	141.0126411	0.301494578	0.338300097	0	1	1	177.5854347	0.211554088	0.608866009	0	1	1	177.5854347	-0.233187719	0.607930665	0	1	1	177.5854347	-0.021633631	0.608357935	0	1	1	112.4769361	0.08605234	0.493965994	0	1	1	112.4769361	0.479936941	0.496725698	0	1	1	112.4769361	0.565989282	0.445188107	0	1	1	N/A
TraesCS2A02G438100LC	0	10.94546479	1.456102009	1.571109554	9.41420288	7.754284085	2.798217891	15.50179076	7.896676416	0.786779783	6.226306021	0	13.86936551	5.069858479	4.909787229	10.45969996	9.522405589	0	1.230940726	5.770293098	3.531877822	8.007661632	5.167263586	4.168768653	8.328572571	5.484016119	1.016697614	1.171821606	0.01424928	0.988631104	1	5.484016119	-0.03284945	1.187368437	0	1	1	5.484016119	0.983848165	1.10515317	0	1	1	5.656116876	0.205281227	1.898215965	0	1	1	5.656116876	0.438361924	1.899484636	0	1	1	5.656116876	0.643643151	1.904873202	0	1	1	5.281132631	2.240042999	1.924513471	0.644341034	0.519354312	1	5.281132631	-1.246639892	1.94947093	-0.126516322	0.89932323	1	5.281132631	0.993403107	1.673521925	0	1	1	N/A
TraesCS2B02G501200	684.8378438	932.7968323	1133.575414	962.5664532	1360.352316	1113.17056	1231.215872	1241.335706	1025.251821	863.0974214	1237.255954	1901.781708	1273.00962	815.4022387	2211.859147	1624.74006	1545.803841	1575.989395	1546.061552	1023.48066	1143.679426	874.0995355	1573.035603	1438.583956	1389.245448	1229.039403	-0.176577856	0.192207597	0	1	1	1229.039403	0.030378324	0.192032435	0	1	1	1229.039403	-0.146199532	0.181322273	0	1	1	1125.01183	-0.143700117	0.416671067	0	1	1	1125.01183	-0.215115941	0.416241818	0	1	1	1125.01183	-0.358816058	0.416546505	0	1	1	1294.819203	-0.233320445	0.262559022	0	1	1	1294.819203	0.243932872	0.262598908	0	1	1	1294.819203	0.010612427	0.235260788	0	1	1	N/A
TraesCS5B02G298800	19.71373017	19.45860406	3.640255024	4.189625476	14.90582123	5.169522723	10.26013227	11.92445443	18.4255783	2.360339348	14.23155662	26.19534032	6.934682757	8.449764131	2.454893615	0	14.28360838	27.35753444	1.230940726	17.6817099	9.560438122	13.9541841	21.8257764	5.684774092	3.333786552	10.50708387	-2.156652014	0.80436596	-1.437967383	0.150443309	1	10.50708387	1.682829365	0.789834249	0.864522355	0.387301005	1	10.50708387	-0.47382265	0.783849036	0	1	1	13.45078891	-1.387384724	1.2703524	-0.304942726	0.760409774	1	13.45078891	0.903657313	1.250830045	0	1	1	13.45078891	-0.483727411	1.281168736	0	1	1	8.212395778	-3.037819332	1.414993422	-1.440161699	0.149821656	1	8.212395778	2.592913841	1.401423114	1.136640194	0.25568873	1	8.212395778	-0.444905491	1.316417351	0	1	1	N/A
TraesCS2B02G588800	0	1.216162754	0	0	0	0	38.24231118	0	0.658056368	0	0	0	0	0	0	1.743283327	0	0	0	0.219352123	12.74743706	0.608081377	0	0	0.435820832	1.969033547	0.377145405	3.894263426	0	1	1	1.969033547	-0.558517085	3.89408829	0	1	1	1.969033547	-0.18137168	3.674533721	0	1	1	4.350879637	-1.045828545	3.995097424	-0.011471196	0.990847511	1	4.350879637	-2.4014898	3.890412673	-0.360241938	0.718666215	1	4.350879637	-3.447318344	3.911327736	-0.625700148	0.531511636	1	0.140262746	1.2045166	4.110894787	0.049749899	0.960321692	1	0.140262746	0	4.112167768	0	1	1	0.140262746	0.633909845	3.677072777	0	1	1	N/A
TraesCS6B02G341900	25.71356109	122.8324382	74.98925349	89.02954137	131.7988403	81.85077645	55.96435782	71.54672657	71.07008774	97.56069303	78.27356141	79.63383459	37.64542068	144.4909666	73.64680844	109.8268496	85.70165031	17.58698643	82.47302865	76.19416305	74.42248687	133.6617024	56.25584919	82.97460132	77.94901884	79.27793695	0.380096296	0.559489908	0	1	1	79.27793695	-0.592727037	0.558393012	0	1	1	79.27793695	-0.212630741	0.52656694	0	1	1	96.83323838	0.181631657	1.022584321	0	1	1	96.83323838	-0.581021671	1.019645877	0	1	1	96.83323838	-0.399390014	1.020393115	0	1	1	65.62881235	0.548819124	0.596697252	0	1	1	65.62881235	-0.676951244	0.596460645	0	1	1	65.62881235	-0.12813212	0.532785654	0	1	1	N/A
TraesCS7A02G477700	0	0	0	0.523703185	0	0	0.932739297	0	0.658056368	3.14711913	0	0	0	0	0	0	0	13.67876722	0	0.219352123	0.485480827	0	4.559589073	0.786779783	0	0.885861128	-1.107247599	3.888143242	-0.027583243	0.977994547	1	0.885861128	-0.578811906	3.869208187	0	1	1	0.885861128	-1.686059504	3.661689446	-0.187361466	0.851377233	1	0.230440452	-0.556939922	4.080438887	0	1	1	0.230440452	-0.788143416	4.047996572	0	1	1	0.230440452	-1.345083338	4.048046853	-0.085246874	0.932065126	1	1.365918701	-24.16218076	4.002655635	-5.786703347	7.18E-09	5.79E-06	1.365918701	0.932716716	3.925262816	0	1	1	1.365918701	-23.22946405	3.617040021	-6.145761151	7.96E-10	2.56E-07	3
TraesCS7D02G084300	11.99966184	41.34953364	16.0171221	0	123.9536712	31.01713634	0.932739297	73.93161746	28.95448019	40.12576891	23.12627951	6.286881678	3.962675861	26.19426881	41.73319145	8.716416634	33.32841956	98.68253495	12.30940726	54.96927109	8.019672935	33.77190122	59.63367803	32.80112551	14.00140902	33.59556598	-1.651534667	0.871041762	-0.747994751	0.454463323	1	33.59556598	1.385670486	0.863030485	0.446879331	0.654962188	1	33.59556598	-0.265864181	0.828342382	0	1	1	38.61552952	-1.416611951	1.365222072	-0.305160574	0.760243859	1	38.61552952	3.92474393	1.421756932	2.057133581	0.039673378	1	38.61552952	2.508131979	1.440788265	1.046740882	0.295219103	1	29.62105736	-1.964546176	0.930175327	-1.036950937	0.299758723	1	29.62105736	0.392148506	0.912083157	0	1	1	29.62105736	-1.57239767	0.8422808	-0.679580575	0.496770073	1	N/A
TraesCS1D02G313800	184.2805212	179.9920876	266.4666677	129.8783898	69.82200469	277.4310528	132.4489802	89.43340821	67.7798059	118.0169674	68.48936624	77.53820736	107.9829172	150.4058015	216.0306381	268.4656323	66.65683913	130.9253434	339.7396404	107.2941106	110.2722454	165.1989446	99.29898632	166.7927781	248.4048107	166.352385	1.287549423	0.353248127	0.814015421	0.415636117	1	166.352385	-0.408382293	0.354663092	0	1	1	166.352385	0.879167131	0.33311576	0	1	1	175.9312847	1.287952909	0.591183389	0.487078823	0.626202473	1	175.9312847	-0.054104643	0.593484723	0	1	1	175.9312847	1.233848267	0.591416643	0.395403595	0.692545057	1	158.1876576	1.305281621	0.478841014	0.637542758	0.523771368	1	158.1876576	-0.695616091	0.480560604	0	1	1	158.1876576	0.60966553	0.428145303	0	1	1	N/A
TraesCS3B02G120900	0	13.37779029	2.912204019	0	1.569033813	3.446348482	21.45300383	6.558449936	0	12.58847652	0	0	3.962675861	28.72919805	0	19.17611659	0	0	4.923762905	0.523011271	7.151001278	21.05349417	2.186149979	3.875170135	7.87722596	7.740211927	4.750258253	1.486182525	2.523417002	0.011622049	0.561177197	7.740211927	-1.898307539	1.532013761	-0.586357356	0.557635395	1	7.740211927	2.851950714	1.359073276	1.362657001	0.172990635	1	12.23555817	5.304202552	2.333010577	1.844913432	0.065050132	1	12.23555817	-1.934513888	2.409133241	-0.387904609	0.698086627	1	12.23555817	3.369688663	2.26101638	1.048063466	0.294609367	1	4.326726184	4.416164042	2.196151864	1.555522684	0.119821636	1	4.326726184	-1.839326074	2.259231999	-0.371509466	0.710258107	1	4.326726184	2.576837968	1.910893061	0.825183785	0.409267258	1	N/A
TraesCS3B02G323500	1.714237406	21.89092957	0	0	0	12.06221969	12.12561086	0	0	0.786779783	0	0	0.990668965	13.51962261	2.454893615	13.94626661	0	0	23.3878738	0.571412469	4.041870287	17.70527609	0	0.810418349	12.59675727	5.842741352	5.093096378	1.737825665	2.355297462	0.018507883	0.76251632	5.842741352	-1.365957219	1.827873274	-0.200209295	0.841316898	1	5.842741352	3.727139159	1.592029064	1.712995837	0.086713306	1	7.824065827	3.319158313	2.843231064	0.815677045	0.414684871	1	7.824065827	0.200104346	2.949751408	0	1	1	7.824065827	3.519262659	2.852044759	0.883318065	0.377064446	1	4.319775898	5.971924132	2.328795293	2.13497689	0.032762898	1	4.319775898	-1.916840822	2.511790223	-0.365014886	0.715100294	1	4.319775898	4.05508331	2.033182199	1.502611675	0.132939211	1	N/A
TraesCS2B02G464300	746.5503904	735.7784662	559.8712226	283.847126	633.8896606	448.8868898	857.187414	717.8521566	688.3269609	420.9271836	625.299019	825.677127	720.2163378	850.891248	1266.725105	362.602932	784.0113935	602.8428125	300.3495372	689.5890039	588.777853	793.3348571	715.4573654	757.8837262	458.0139242	627.8828027	-0.402204022	0.347320915	0	1	1	627.8828027	0.028574742	0.34705796	0	1	1	627.8828027	-0.373629281	0.327699409	0	1	1	702.3824808	-0.19831542	0.593344181	0	1	1	702.3824808	0.253903663	0.593118693	0	1	1	702.3824808	0.055588243	0.593463731	0	1	1	566.3915377	-0.566012092	0.388925427	0	1	1	566.3915377	-0.132961796	0.388378036	0	1	1	566.3915377	-0.698973888	0.348468154	0	1	1	N/A
TraesCS7B02G111500	1.714237406	0	6.552459042	4.189625476	0	6.031109844	5.596435782	2.384890886	7.238620048	4.720678695	3.557889155	5.239068065	10.89735862	10.13971696	2.454893615	5.22984998	3.174135196	0	4.923762905	2.984285818	4.447983471	5.069858479	2.54131965	4.225541637	6.770520337	3.978529904	1.116899367	1.187518078	0.098440073	0.921582855	1	3.978529904	-1.335236231	1.178701756	-0.284411412	0.776095114	1	3.978529904	-0.218336865	1.089909824	0	1	1	3.662207334	0.021480724	2.759574329	0	1	1	3.662207334	-1.86281077	2.680264017	-0.321912604	0.747518904	1	3.662207334	-1.841330046	2.704675196	-0.311065095	0.755751136	1	4.167420406	1.728420419	1.711964884	0.425487944	0.670481008	1	4.167420406	-1.177354845	1.725381922	-0.102791644	0.918128337	1	4.167420406	0.551065574	1.511700338	0	1	1	N/A
TraesCS5D02G141700LC	0	0	1.456102009	0	0	1.723174241	0	3.577336329	4.606394576	0	0	0	0	0	0	0	0	0	0	1.535464859	0	0	1.192445443	0.364025502	0.43079356	0.533242363	-1.652401517	3.870423006	-0.168560779	0.866142133	1	0.533242363	1.83470542	3.872367276	0.215554301	0.829335181	1	0.533242363	0.182303903	3.680908825	0	1	1	0.506586645	-1.731831173	4.010976275	-0.182457118	0.855224004	1	0.506586645	2.252912115	4.024367435	0.311331442	0.755548667	1	0.506586645	0	4.068057226	0	1	1	0.546256547	-4.342033696	3.975025756	-0.840757746	0.400483663	1	0.546256547	4.589996345	3.975200483	0.903098186	0.366473787	1	0.546256547	0.247962649	3.630868661	0	1	1	N/A
TraesCS6A02G180500	23.14220498	23.10709233	50.23551932	8.902954137	62.76135253	50.83364011	4.663696485	17.88668164	81.59898963	26.75051261	71.1577831	15.71720419	26.74806206	27.03924522	39.27829783	6.973133307	1.587067598	0	64.00891776	55.83418238	28.24147791	25.07316877	11.20129528	29.46284934	37.14093831	42.69388372	1.444259678	0.875099439	0.507667652	0.611686437	1	42.69388372	-0.232022815	0.878853815	0	1	1	42.69388372	1.212236862	0.827395467	0.256511996	0.797555519	1	67.10340932	1.452535618	1.079629058	0.419158427	0.675100353	1	67.10340932	1.411457776	1.089974222	0.377493126	0.705807172	1	67.10340932	2.863993393	1.087326658	1.714290162	0.086475449	1	24.23874546	1.83076479	1.185352656	0.700858758	0.483391164	1	24.23874546	-1.408318021	1.188560022	-0.343540093	0.731192184	1	24.23874546	0.42244677	1.052196188	0	1	1	N/A
TraesCS5D02G338000	68.56949625	361.2003379	74.98925349	120.9754356	91.00396117	137.8539393	429.0600767	91.22207638	215.8424887	80.25153782	372.688889	289.1965572	20.80404827	173.2201647	164.4778722	115.0566996	53.96029834	152.420549	217.8765085	125.1386487	307.5748004	267.2102513	177.6130609	93.41974046	122.8977989	161.8176863	-0.34700525	0.461645098	0	1	1	161.8176863	-0.115912389	0.460346113	0	1	1	161.8176863	-0.462917639	0.435557702	0	1	1	225.3332459	0.192688694	0.550835457	0	1	1	225.3332459	-1.276937794	0.547080718	-0.506210116	0.612709154	1	225.3332459	-1.0842491	0.547813928	-0.153791453	0.877774173	1	112.9684121	-0.720406221	0.570904392	0	1	1	112.9684121	0.875707462	0.571509978	0	1	1	112.9684121	0.155301241	0.514523839	0	1	1	N/A
TraesCS1A02G009100LC	0	0	0	0	0	0	1.865478594	0	0	0	0	0	14.86003448	0	0	1.743283327	1.587067598	0	0	0	0.621826198	0	0	0.3967669	4.150829452	0.943802985	1.673157269	3.891000748	0.173003634	0.862648571	1	0.943802985	-1.338555866	3.892163753	-0.086983973	0.930684252	1	0.943802985	0.334601403	3.662963407	0	1	1	0.202203459	0	4.080438887	0	1	1	0.202203459	-1.404465641	4.055616871	-0.099729746	0.920558884	1	0.202203459	-0.999638022	4.05566731	0	1	1	1.464869844	3.197115093	4.003749441	0.548764383	0.583167156	1	1.464869844	-1.19060083	4.044533958	-0.047125536	0.962413175	1	1.464869844	2.006514262	3.562951185	0.282494542	0.777564331	1	N/A
TraesCS6A02G285300	15.42813666	0	8.736612057	40.8488484	21.18195648	20.67809089	51.30066134	3.577336329	63.17341132	1.573559565	40.02625299	6.286881678	32.69207586	9.294740545	9.819574459	1.743283327	55.54736594	0	13.54034799	33.26116815	44.05858758	4.647370272	3.288072669	18.919278	17.16344952	29.57863836	1.26116314	0.965234687	0.270569576	0.786722098	1	29.57863836	-0.895807121	0.968428406	0	1	1	29.57863836	0.36535602	0.904589004	0	1	1	52.11519201	-0.23572107	1.351250835	0	1	1	52.11519201	-0.41900582	1.347145928	0	1	1	52.11519201	-0.65472689	1.35050549	0	1	1	12.42957423	2.233562125	1.394105683	0.884841185	0.376242293	1	12.42957423	-1.627658296	1.403795761	-0.44711511	0.65479195	1	12.42957423	0.605903829	1.204337626	0	1	1	N/A
TraesCS5A02G190700LC	11.14254314	0	0	0	0	0	0.932739297	0	9.212789151	0	0	0	0	0	0	0	4.761202795	0	0	6.785110764	0.310913099	0	0	1.190300699	0	1.220623312	-26.12530282	3.876222158	-6.48190475	9.06E-11	8.93E-08	1.220623312	7.707094546	3.876235999	1.730311196	0.08357469	1	1.220623312	-18.41820827	3.68839277	-4.722438569	2.33E-06	0.000562015	2.336880075	-5.353371294	3.915774359	-1.111752337	0.26624465	1	2.336880075	4.813710042	3.915792032	0.973930691	0.330090954	1	2.336880075	-0.539661252	4.080506829	0	1	1	0.383148317	0	4.102394172	0	1	1	0.383148317	-0.923440796	4.102393941	0	1	1	0.383148317	-1.021351945	3.634101847	-0.005875439	0.995312105	1	7
TraesCS5A02G296600LC	0	6.08081377	0	0	0	0	3.730957188	12.52067715	5.264450944	0	0	0	7.925351723	11.82966978	9.819574459	1.743283327	0	1.954109603	0	1.754816981	1.243652396	8.955241777	4.824928918	2.454893615	2.417158762	2.850349026	-0.521587493	2.502845716	0	1	1	2.850349026	0.17737412	2.493139058	0	1	1	2.850349026	-0.344213372	2.380201165	0	1	1	2.935760394	0.849027366	3.934726235	0	1	1	2.935760394	-1.464181844	3.915934466	-0.118536673	0.905642439	1	2.935760394	-0.615154478	3.904315213	0	1	1	2.742191175	-1.698141448	2.946555184	-0.236934795	0.812707376	1	2.742191175	1.639237904	2.950209182	0.216675451	0.828461281	1	2.742191175	-0.058903544	2.725803732	0	1	1	N/A
TraesCS7B02G373200	322.2766324	350.2548732	283.2118408	448.8136292	404.0262069	233.4901097	211.7318204	175.2894801	296.1253656	287.1746206	504.3307877	453.7032944	264.5086137	442.7676405	407.51234	216.1671325	493.5780231	312.6575365	148.9438279	340.8094016	388.2920791	396.5112568	313.883437	367.8692061	215.7774209	314.3591236	-0.428880324	0.308092026	0	1	1	314.3591236	-0.140878663	0.307263195	0	1	1	314.3591236	-0.569758987	0.29083015	0	1	1	377.6919493	-0.373510159	0.56459408	0	1	1	377.6919493	-0.010064928	0.563625671	0	1	1	377.6919493	-0.383575087	0.564626453	0	1	1	264.7449107	-0.466932858	0.393040461	0	1	1	264.7449107	-0.264235296	0.391775363	0	1	1	264.7449107	-0.731168154	0.352321635	0	1	1	N/A
TraesCS1A02G372700	40.28457904	0	0	0.523703185	0	0.861587121	0	0	0	0	0	4.191254452	17.83204138	4.224882066	0	0	0	0	0	13.42819301	0.174567728	2.112441033	1.397084817	0	4.673407124	3.170582717	4.671013525	3.277760751	1.119976046	0.26272397	1	3.170582717	5.907571972	3.335830173	1.471169609	0.141245254	1	3.170582717	10.5785855	3.120741885	3.069329618	0.002145397	0.332123465	4.936335733	1.989382062	3.88821004	0.254456948	0.79914256	1	4.936335733	5.52798964	3.972324594	1.139884099	0.25433459	1	4.936335733	7.517371702	3.946355681	1.651491206	0.098638315	1	1.844850759	5.255443854	3.96097429	1.07434271	0.282669109	1	1.844850759	17.84997665	4.065536194	4.144589016	3.40E-05	0.004761961	1.844850759	23.10542051	3.592211888	6.153707296	7.57E-10	2.47E-07	7
TraesCS6D02G028200	2754.779512	2707.17829	2916.572325	2493.350862	3109.825018	2673.504835	2515.597884	2371.177763	2300.565062	3677.408703	2627.501141	2974.742847	2022.946027	1472.793888	3976.927656	4290.220267	2120.322311	1868.12878	2672.372317	2721.723197	2545.483296	2089.986089	2404.68313	3172.807749	2914.760861	2606.343941	-0.117142351	0.262517223	0	1	1	2606.343941	-0.161319535	0.262453978	0	1	1	2606.343941	-0.278461885	0.247548234	0	1	1	2653.132112	-0.625275466	0.492536725	0	1	1	2653.132112	0.099623471	0.492357102	0	1	1	2653.132112	-0.525651995	0.492564465	0	1	1	2550.479725	0.36525987	0.265790125	0	1	1	2550.479725	-0.49810046	0.265776683	0	1	1	2550.479725	-0.13284059	0.237816526	0	1	1	N/A
TraesCS1D02G397000	19.71373017	26.75558059	16.0171221	25.13775286	0.784516907	47.38729163	8.394653674	44.71670411	56.59284764	36.19187	26.68416866	37.72129007	44.58010344	24.50431598	19.63914892	24.40596657	49.19909555	32.24280845	44.31386614	25.69703157	20.07219173	25.62994828	38.22693421	30.26180914	40.17180695	29.31150756	0.124732337	0.614288189	0	1	1	29.31150756	0.327931615	0.616448546	0	1	1	29.31150756	0.452663952	0.58254369	0	1	1	25.28954075	0.509671631	1.301566704	0	1	1	25.28954075	-0.033459999	1.301816704	0	1	1	25.28954075	0.476211632	1.301174049	0	1	1	32.0150699	-0.101331533	0.6702544	0	1	1	32.0150699	0.609122744	0.677803165	0	1	1	32.0150699	0.507791211	0.609652542	0	1	1	N/A
TraesCS2B02G181200	28.2849172	17.02627856	29.12204019	6.808141399	26.67357483	5.169522723	14.92382875	62.00716303	30.92864929	27.53729239	44.47361444	51.34286704	16.84137241	31.26412729	19.63914892	8.716416634	20.63187878	61.55445249	9.84752581	28.62904711	22.0685282	24.14520292	58.30149419	24.23259007	10.14370939	26.62421806	-1.2178827	0.581408344	-0.374749868	0.707846501	1	26.62421806	0.92014812	0.5776172	0	1	1	26.62421806	-0.29773458	0.558065807	0	1	1	28.11061682	0.022878214	0.981691183	0	1	1	28.11061682	0.633364599	0.983550985	0	1	1	28.11061682	0.656242813	0.986616635	0	1	1	25.27610469	-2.551894069	0.765420962	-2.027504008	0.042610895	1	25.27610469	1.231820979	0.742508962	0.312213038	0.754878624	1	25.27610469	-1.32007309	0.705178575	-0.453889414	0.649908423	1	N/A
TraesCS5A02G471700	22.28508628	66.88895147	30.5781422	51.84661527	1.569033813	24.98602649	20.52026454	23.84890886	20.39974741	17.30915522	28.46311324	17.81283142	50.52411723	22.81436315	12.27446807	26.1492499	57.13443354	19.54109603	61.54703631	14.75128917	33.60999768	44.85165731	20.40094544	29.32404976	40.80160748	36.361816	1.188618753	0.651067888	0.289706736	0.772040602	1	36.361816	-0.519154716	0.654519825	0	1	1	36.361816	0.669464037	0.612309754	0	1	1	47.81419522	2.167313216	1.189519169	0.981331992	0.326429051	1	47.81419522	-1.104497008	1.192231245	-0.087648272	0.930156234	1	47.81419522	1.062816208	1.182097788	0.053139604	0.957620677	1	27.57521288	0.617867059	0.72345022	0	1	1	27.57521288	-0.059384245	0.73227651	0	1	1	27.57521288	0.558482814	0.649631681	0	1	1	N/A
TraesCS7D02G501100	72.85508976	54.72732393	86.63806956	26.18515923	0.784516907	22.40126513	152.9692447	30.40735879	77.65065142	99.92103238	94.28406261	42.96035813	65.38415171	11.82966978	34.36851061	29.63581655	92.0499207	119.2006858	33.23539961	50.43008603	91.14615552	33.27849686	64.18946757	78.24438331	37.66415825	53.64625419	-1.85557221	0.880463978	-0.971728806	0.331185482	1	53.64625419	-0.502684606	0.869797402	0	1	1	53.64625419	-2.358256816	0.829958031	-1.636536746	0.101727302	1	53.69717721	-4.655338851	1.61110309	-2.268842306	0.023277917	0.537747106	53.69717721	-1.557385651	1.449714671	-0.384479554	0.700623047	1	53.69717721	-6.212724502	1.608039106	-3.241665256	0.001188335	0.053095328	53.08026228	-0.761305633	0.658826838	0	1	1	53.08026228	-0.235908169	0.653001837	0	1	1	53.08026228	-0.997213802	0.592380509	0	1	1	N/A
TraesCS2B02G494900	3.428474812	142.2910422	26.20983617	3.142219107	31.38067627	26.70920074	87.67749393	2.981113607	12.50307099	26.75051261	8.894722888	1.047813613	36.65475172	239.1283249	17.1842553	71.4746164	28.56721677	44.94452087	130.479717	15.77074069	33.23814531	190.7096836	16.3244827	24.67795521	66.32957146	59.15207966	3.203062711	0.644627414	3.417575276	0.000631816	0.060128169	59.15207966	-1.024669809	0.654901558	-0.037669492	0.969951201	1	59.15207966	2.178392902	0.596102003	1.976830973	0.048060739	1	93.20435529	3.704265521	0.794717887	3.402799363	0.000666992	0.026952544	93.20435529	-0.515701425	0.814816411	0	1	1	93.20435529	3.188564096	0.774888984	2.824358253	0.00473754	0.184309769	33.32190909	2.602954525	0.946989984	1.692683716	0.090515687	1	33.32190909	-1.214766475	0.958900276	-0.223971648	0.822779364	1	33.32190909	1.388188049	0.834486567	0.465181903	0.641801197	1	4
TraesCS6A02G217200	60.85542792	159.3173208	69.16484545	171.2509413	137.2904587	106.8368029	184.6823808	135.9387805	232.9519543	94.4135739	184.1207638	110.0204294	103.0295724	98.01726392	44.18808506	123.7731162	44.43789275	229.6078783	124.3250133	143.6992803	180.0180286	128.6672923	158.5223627	63.05109929	114.4911262	140.1461424	0.097378946	0.42268333	0	1	1	140.1461424	0.524870645	0.424069831	0	1	1	140.1461424	0.622249591	0.401319942	0	1	1	197.8191059	0.681423879	0.70733658	0	1	1	197.8191059	-0.331627775	0.707263637	0	1	1	197.8191059	0.349796105	0.706806681	0	1	1	95.83732933	-0.360192414	0.467786864	0	1	1	95.83732933	1.260114992	0.473997217	0.548769027	0.583163968	1	95.83732933	0.899922578	0.428742919	0	1	1	N/A
TraesCS1A02G191700	205.7084887	349.0387104	223.5116584	81.69769679	199.2672943	64.61903404	458.9077342	267.7040019	217.8166578	114.0830685	288.1890216	461.0379897	258.5645999	194.344575	267.583404	108.0835663	326.9359252	304.8410981	52.93045123	207.5974803	276.2648175	271.6916427	344.5276966	233.028514	121.0494129	217.4008493	-1.15400137	0.429693503	-0.358398181	0.720045353	1	217.4008493	0.151398222	0.427944428	0	1	1	217.4008493	-1.002603148	0.405819412	-0.006414548	0.994881967	1	240.2057225	-0.703257711	0.650387077	0	1	1	240.2057225	-0.215636775	0.64767687	0	1	1	240.2057225	-0.918894486	0.649994725	0	1	1	198.0036958	-1.570643603	0.53170736	-1.073228708	0.283168513	1	198.0036958	0.481575171	0.52928708	0	1	1	198.0036958	-1.089068432	0.47780587	-0.18641134	0.8521222	1	N/A
TraesCS2D02G473700LC	5.142712219	7.296976524	2.184153014	17.80590827	0	3.446348482	30.7803968	19.67534981	17.10946557	17.30915522	13.34208433	8.382508904	27.73873103	5.914834892	4.909787229	8.716416634	1.587067598	11.72465762	1.230940726	7.417392595	20.64279647	6.605905708	13.26083878	6.497540764	10.28310922	9.831512028	-0.602664739	0.973581872	0	1	1	9.831512028	-0.513514449	0.956294278	0	1	1	9.831512028	-1.116179188	0.93655802	-0.12404911	0.901276392	1	11.2415529	-1.064420064	1.870817769	-0.034434174	0.972530933	1	11.2415529	-1.845727442	1.80695707	-0.468039588	0.63975628	1	11.2415529	-2.910147506	1.851999659	-1.031397331	0.302354532	1	8.641660947	-0.541081021	1.208527791	0	1	1	8.641660947	1.08038819	1.229032305	0.065407711	0.947849385	1	8.641660947	0.539307169	1.167015956	0	1	1	N/A
TraesCS4A02G170400LC	11.14254314	20.67476682	5.096357033	2.094812738	14.12130432	0	27.98217891	39.35069961	34.8769875	7.867797825	17.78944578	24.0997131	35.66408275	15.20957544	0	13.94626661	3.174135196	6.83938361	0	20.04694499	15.95547914	17.94217113	23.42993211	4.034572514	12.40258734	13.65757324	-1.488493922	0.856806588	-0.570133247	0.568587327	1	13.65757324	1.056722735	0.843068194	0.067281314	0.946357753	1	13.65757324	-0.431771187	0.840581241	0	1	1	16.96152433	-1.714566437	1.251099394	-0.571150814	0.567897416	1	16.96152433	0.853159798	1.211645277	0	1	1	16.96152433	-0.861406639	1.257373625	0	1	1	10.98792602	-1.358612915	1.443093803	-0.248502844	0.80374537	1	10.98792602	1.322155823	1.444112995	0.223082144	0.823471575	1	10.98792602	-0.036457092	1.361082186	0	1	1	N/A
TraesCS1B02G129100LC	0	0	0	0	0	0	0	0	0	7.867797825	3.557889155	0	1.981337931	0	4.909787229	5.22984998	0	46.89863047	0	0	1.185963052	0	15.63287682	3.194396264	1.802796978	3.292020286	0.609134043	3.281881075	0	1	1	3.292020286	-1.680627119	3.270924838	-0.208083998	0.835163381	1	3.292020286	-1.071493076	3.091843095	-0.023123126	0.981552059	1	0.391047302	0	4.080438887	0	1	1	0.391047302	-15.80134906	4.027091658	-3.675443798	0.000237436	0.019028405	0.391047302	-19.67820041	4.027141502	-4.638078996	3.52E-06	0.000339629	5.42244602	-1.599255352	2.531836523	-0.236688012	0.812898836	1	5.42244602	0.61282578	2.51034205	0	1	1	5.42244602	-0.986429573	2.344580823	0	1	1	3
TraesCS1D02G289300	120.8537371	27.97174334	37.85865224	68.60511718	71.3910385	35.32507194	47.56970415	25.63757702	24.34808561	46.42000717	41.80519757	4.191254452	29.72006896	21.12441033	44.18808506	83.67759968	3.174135196	8.793493213	108.3227839	72.19762042	52.6600063	24.54807684	12.87410823	32.91021992	64.26138112	40.98272328	0.312372587	0.847524116	0	1	1	40.98272328	-0.255565483	0.847549466	0	1	1	40.98272328	0.056807104	0.79929725	0	1	1	49.38378219	-2.060059573	1.186599698	-0.893359045	0.371664928	1	49.38378219	0.392400107	1.173019758	0	1	1	49.38378219	-1.667659466	1.187765288	-0.562113974	0.574038368	1	34.49233212	2.567100364	0.916304532	1.710239674	0.087221562	1	34.49233212	-1.490168696	0.922714652	-0.531224572	0.595263167	1	34.49233212	1.076931668	0.807258563	0.09529991	0.924076614	1	N/A
TraesCS2B02G458700	0	0	0	0	0	0	0	0	0	0	0	0	1.981337931	6.759811305	0	0	0	0	0	0	0	3.379905653	0	0	0.495334483	1.088123203	3.346183326	3.87497452	0.605470646	0.544866323	1	1.088123203	0	3.914599933	0	1	1	1.088123203	2.882258425	3.652503117	0.515333831	0.606319762	1	2.328597973	5.085697606	3.928771334	1.039942837	0.298366459	1	2.328597973	0	4.080455872	0	1	1	2.328597973	5.103031714	3.92883652	1.044337603	0.296329221	1	0.159585466	1.687179466	4.096690747	0.167740137	0.866787719	1	0.159585466	0	4.111878583	0	1	1	0.159585466	1.047631117	3.665406845	0.01299477	0.989631966	1	N/A
TraesCS3A02G704300LC	0	9.729302032	8.008561052	0.523703185	0	8.615871205	0	1.788668164	0	2.360339348	9.784195176	8.382508904	6.934682757	11.82966978	14.72936169	5.22984998	1.587067598	27.35753444	3.692822179	0	3.43596612	10.77948591	12.5095705	6.671332421	6.11830653	6.51278896	1.798661925	1.264105072	0.631800269	0.527517398	1	6.51278896	-0.759143484	1.274871359	0	1	1	6.51278896	1.039518441	1.193096443	0.033122587	0.973576831	1	5.569110086	5.47847633	3.089598112	1.449533618	0.147188619	1	5.569110086	-3.750972462	3.114748397	-0.883208565	0.377123595	1	5.569110086	1.727503867	2.918281037	0.249291915	0.803134985	1	7.17371838	-0.062795944	1.324891338	0	1	1	7.17371838	0.429813798	1.334856139	0	1	1	7.17371838	0.367017854	1.234153985	0	1	1	N/A
TraesCS5D02G141600	4.285593515	18.24244131	3.640255024	3.142219107	10.19871979	1.723174241	5.596435782	5.366004493	13.81918373	7.081018043	8.005250599	1.047813613	9.906689653	7.604787718	0	27.89253323	3.174135196	14.65582202	0	9.43449901	5.58130183	12.92361451	7.023213376	3.473852066	9.88059928	7.170760614	-0.368880051	0.980543084	0	1	1	7.170760614	0.632052541	0.980376049	0	1	1	7.170760614	0.26317249	0.953991803	0	1	1	8.615644313	-1.022822224	1.435019952	-0.015903768	0.987311164	1	8.615644313	0.689795373	1.403452659	0	1	1	8.615644313	-0.333026851	1.445237023	0	1	1	6.015564413	0.464178492	1.744525712	0	1	1	6.015564413	0.418887316	1.763206952	0	1	1	6.015564413	0.883065808	1.612444277	0	1	1	N/A
TraesCS7D02G539200	58.28407181	158.101158	42.95500928	247.1879031	23.5355072	147.3313976	198.6734703	91.8182991	149.3787955	89.69289521	57.81569877	70.20351207	160.4883724	59.14834892	44.18808506	181.301466	85.70165031	185.6404123	148.9438279	77.06612485	167.8923574	108.6247535	115.8874078	65.63440996	159.516266	105.3180449	0.116356303	0.683857684	0	1	1	105.3180449	-0.301057602	0.683442185	0	1	1	105.3180449	-0.1847013	0.644948767	0	1	1	109.8175289	-1.096640938	1.049278739	-0.092102255	0.926616797	1	109.8175289	-1.457157377	1.039696156	-0.439702863	0.660152328	1	109.8175289	-2.553798315	1.046764814	-1.484381491	0.137707742	1	100.7987737	0.467272927	0.496195087	0	1	1	100.7987737	0.851736942	0.503522628	0	1	1	100.7987737	1.319009869	0.451319738	0.70683784	0.479667256	1	N/A
TraesCS5D02G143000	29.99915461	35.26871987	40.77085626	72.27103947	0	13.78539393	0.932739297	19.67534981	0.658056368	11.80169674	55.1472819	4.191254452	34.67341379	20.27943392	22.09404253	20.91939992	17.45774358	0	1.230940726	10.21907033	42.78368689	27.77407689	7.955534753	23.03108478	17.65228709	18.90890656	1.866044187	1.071464647	0.808280693	0.418929015	1	18.90890656	-2.848057046	1.063706696	-1.737374648	0.082321063	1	18.90890656	-0.982012859	0.977335969	0	1	1	23.94941398	2.404067652	1.869659582	0.750975026	0.452667686	1	23.94941398	-2.897213919	1.858834601	-1.020646978	0.307421723	1	23.94941398	-0.493146267	1.789670072	0	1	1	15.0743477	1.71573131	1.229705678	0.582034647	0.560543344	1	15.0743477	-2.901891339	1.221842592	-1.556576396	0.119571091	1	15.0743477	-1.186160029	1.076390896	-0.17294835	0.862692027	1	N/A
TraesCS2D02G224000LC	10.28542444	2.432325508	10.19271407	2.094812738	0	0.861587121	16.78930735	15.50179076	6.58056368	3.14711913	2.668416866	11.52594974	2.972006896	5.069858479	12.27446807	3.486566653	17.45774358	5.862328809	9.84752581	5.621996039	7.184178984	3.751091993	10.96335644	10.76801121	4.29192162	6.492463003	-2.12419801	1.113922305	-1.009224795	0.312866838	1	6.492463003	0.134250484	1.051999172	0	1	1	6.492463003	-1.989947525	1.050809295	-0.942081051	0.346151145	1	5.010940378	-2.743446356	2.744994222	-0.635136621	0.525339314	1	5.010940378	-0.953275318	2.581661231	0	1	1	5.010940378	-3.696721674	2.734884803	-0.9860458	0.324110638	1	7.522268582	-2.078201826	1.327034832	-0.812489469	0.416510827	1	7.522268582	0.448921782	1.269520197	0	1	1	7.522268582	-1.629280044	1.194730318	-0.526713045	0.598392875	1	N/A
TraesCS5D02G363200	0	2.432325508	10.92076507	0	0	12.06221969	9.327392971	4.769781771	36.19310024	5.507458478	6.226306021	13.62157697	3.962675861	15.20957544	4.909787229	0	0	23.44931523	1.230940726	12.06436675	5.184566331	8.820950472	13.94689133	5.334502694	4.313959069	10.05230492	-0.247285632	1.164358656	0	1	1	10.05230492	1.108705428	1.177268561	0.092336983	0.926430305	1	10.05230492	0.861419795	1.142232424	0	1	1	14.70669425	1.081208371	2.124623242	0.038222481	0.969510297	1	14.70669425	1.024643999	2.136064028	0.011537107	0.990794925	1	14.70669425	2.10585237	2.133933776	0.518222441	0.604303079	1	6.512397471	-1.397230584	1.486429092	-0.267238166	0.789285792	1	6.512397471	1.129540685	1.482647991	0.087371167	0.930376487	1	6.512397471	-0.267689899	1.440814326	0	1	1	N/A
TraesCS1D02G011600	362.5612114	339.3094084	522.0125704	1386.24233	429.1307479	939.1299613	260.2342639	589.6642715	475.774754	679.7777321	350.4520818	245.1883854	759.8430964	949.7534884	260.2187232	723.4625806	888.757855	264.7818512	985.9835217	422.4889045	665.6428917	644.5314484	366.544836	587.6917202	852.10479	661.0642584	1.3304704	0.363232915	0.90980301	0.362926407	1	661.0642584	-0.501083259	0.363654135	0	1	1	661.0642584	0.829387141	0.342406275	0	1	1	798.7455261	1.524065098	0.68911045	0.760495066	0.446958717	1	798.7455261	-0.463941579	0.689384517	0	1	1	798.7455261	1.060123518	0.688910764	0.087273304	0.930454274	1	553.7069613	1.17074355	0.337210385	0.506341317	0.612617063	1	553.7069613	-0.507515917	0.338305254	0	1	1	553.7069613	0.663227633	0.301503257	0	1	1	N/A
TraesCS5A02G416300	575.9837685	566.7318434	361.8413493	184.8672241	567.2057235	310.1713634	652.917508	418.5483504	453.4008375	434.3024399	514.1149829	734.5173427	273.4246344	412.3484896	680.0055313	338.1969654	409.4634403	897.9133625	243.7262638	532.1967765	450.6332383	489.5401665	683.6596852	471.4031902	291.3798067	479.7309008	-0.563847384	0.312623096	0	1	1	479.7309008	0.354387781	0.312358466	0	1	1	479.7309008	-0.209459603	0.295388915	0	1	1	564.5060923	0.023853911	0.542557143	0	1	1	564.5060923	0.329455259	0.542505215	0	1	1	564.5060923	0.35330917	0.542778311	0	1	1	412.5526238	-1.134532961	0.322205705	-0.417537488	0.67628531	1	412.5526238	0.447706981	0.321147008	0	1	1	412.5526238	-0.68682598	0.289992943	0	1	1	N/A
TraesCS4D02G164400	454.2729126	626.3238183	516.1881623	432.0551273	565.6366897	345.4964353	436.521991	442.993482	241.506687	442.1702378	532.793901	572.1062327	520.1012068	567.8241496	495.8885102	514.2685814	652.2847829	445.5369895	278.1926041	420.4720965	467.1236731	597.073984	486.8789014	526.6329233	414.5147069	449.4045383	-0.250058458	0.286697617	0	1	1	449.4045383	-0.134497309	0.286235002	0	1	1	449.4045383	-0.384555767	0.270517994	0	1	1	480.8502928	-0.285546966	0.581437419	0	1	1	480.8502928	-0.12211628	0.580648967	0	1	1	480.8502928	-0.407663246	0.581317376	0	1	1	422.1727	-0.224783645	0.324560724	0	1	1	422.1727	-0.155912989	0.324180789	0	1	1	422.1727	-0.380696635	0.291060642	0	1	1	N/A
TraesCS7A02G586200LC	1.714237406	13.37779029	8.008561052	1.571109554	24.32002411	0	29.84765751	25.0413543	15.79335283	3.933898913	5.336833733	16.76501781	18.82271034	6.759811305	19.63914892	10.45969996	4.761202795	8.793493213	22.15693307	13.94253811	12.25186693	10.0688008	16.86662177	9.085702919	12.85983584	15.64917967	-0.145224284	1.006318729	0	1	1	15.64917967	0.699208045	1.010884481	0	1	1	15.64917967	0.553983761	0.957673855	0	1	1	21.36594193	1.354483376	1.636175865	0.216653591	0.828478318	1	21.36594193	0.563760967	1.648575488	0	1	1	21.36594193	1.918244343	1.642710072	0.55898138	0.576174428	1	11.17368759	-0.799542182	1.26707457	0	1	1	11.17368759	0.85974101	1.268879589	0	1	1	11.17368759	0.060198828	1.148671227	0	1	1	N/A
TraesCS5D02G086200	0.857118703	0	26.93788717	0	0	0	4.663696485	0.596222721	17.76752194	11.01491696	10.67366747	2.095627226	11.88802758	19.4344575	2.454893615	3.486566653	0	0	3.692822179	6.208213546	5.11245465	9.717228751	0.897283316	10.10192444	4.766854104	5.401032636	0.965989381	1.610896922	0	1	1	5.401032636	-2.086773895	1.580876975	-0.687450012	0.491799191	1	5.401032636	-1.120784515	1.476160614	-0.081823423	0.93478713	1	5.838897649	-0.725200878	2.973428887	0	1	1	5.838897649	-0.925522132	2.880360082	0	1	1	5.838897649	-1.65072301	2.923428849	-0.222588968	0.823855424	1	5.033167342	2.8731533	2.10047673	0.891775316	0.372513375	1	5.033167342	-3.583728548	2.093027842	-1.234445379	0.217036988	1	5.033167342	-0.710575248	1.772777773	0	1	1	N/A
TraesCS2B02G329000LC	0	1.216162754	0	0	0	0	6.52917508	0	2.632225472	0	0	0	0	0	0	3.486566653	0	0	0	0.877408491	2.176391693	0.608081377	0	0	0.871641663	0.651600892	0.1317212	3.870729725	0	1	1	0.651600892	0.04042181	3.875296067	0	1	1	0.651600892	0.17214301	3.663539212	0	1	1	1.130529399	-14.91303697	3.989114595	-3.487750635	0.000487102	0.020522876	1.130529399	-0.740616887	3.885866817	0	1	1	1.130529399	-15.65365385	3.982550377	-3.679464781	0.000233724	0.012726683	0.280525491	1.620716849	4.093639776	0.151629572	0.879479108	1	0.280525491	0	4.111816548	0	1	1	0.280525491	0.990656745	3.662901803	0	1	1	5
TraesCS3D02G526900	0	13.37779029	0.728051005	0	0	0	0.932739297	0	0	10.22813717	0	0	0	0	0	0	0	0	0	0	0.310913099	6.688895147	0	2.739047044	0	1.180230668	0.470345477	3.904807151	0	1	1	1.180230668	-2.034121649	3.886936435	-0.266050569	0.790200264	1	1.180230668	-1.563776172	3.668283362	-0.153689374	0.877854664	1	1.567833047	0.404880627	4.080438887	0	1	1	1.567833047	-0.939327776	4.07972278	0	1	1	1.567833047	-0.534447149	4.079773722	0	1	1	0.891124206	0	4.08994354	0	1	1	0.891124206	-3.335876448	4.030631956	-0.579531069	0.562230889	1	0.891124206	-2.531256821	3.611620566	-0.423980535	0.671580009	1	N/A
TraesCS2A02G006800	77.99780198	88.77988104	167.4517311	51.32291209	298.1164245	179.2101211	144.574591	155.0179076	50.67034033	124.3112056	125.4155927	51.34286704	79.25351723	116.606745	68.73702121	137.7193828	53.96029834	7.816438412	81.24208793	142.2615223	107.1043653	102.693313	71.39240434	103.6150641	119.3562773	105.3872684	0.136472315	0.673169139	0	1	1	105.3872684	-0.144531646	0.672859458	0	1	1	105.3872684	-0.008059331	0.635374928	0	1	1	125.8644589	-1.005539001	1.074213453	-0.005156332	0.995885861	1	125.8644589	0.310462732	1.06994574	0	1	1	125.8644589	-0.695076269	1.074216223	0	1	1	89.3721739	1.200306463	0.69650358	0.287588561	0.773661702	1	89.3721739	-0.883187099	0.697936376	0	1	1	89.3721739	0.317119364	0.623568595	0	1	1	N/A
TraesCS2D02G232300	573.4124124	599.5682377	437.5586538	645.7260266	1144.610167	464.395458	557.7780997	818.0175738	561.9801382	494.8844832	459.8571733	724.0392066	369.5195241	403.0537491	591.6293611	353.8865153	407.8763727	810.9554852	436.9839578	760.0009058	554.4537665	501.3109934	784.3374219	482.9872177	406.1963638	555.3688118	-0.807923212	0.231531881	0	1	1	555.3688118	0.578592674	0.231238222	0	1	1	555.3688118	-0.229330538	0.219159926	0	1	1	653.0912079	-0.672595479	0.504187622	0	1	1	653.0912079	0.455228117	0.503717806	0	1	1	653.0912079	-0.217367363	0.504494271	0	1	1	477.7327229	-0.934564656	0.284529705	0	1	1	477.7327229	0.683636846	0.284333674	0	1	1	477.7327229	-0.25092781	0.256420912	0	1	1	N/A
TraesCS6A02G325000	24.85644239	27.97174334	70.62094746	75.41325858	125.5227051	34.46348482	27.04943962	48.29404044	71.07008774	70.81018043	32.0210024	15.71720419	84.20686205	132.6612969	14.72936169	34.86566653	69.83097432	94.77431574	41.85198469	73.81641173	44.8279002	80.3165201	52.92852012	56.49786597	48.84699952	54.41876946	-0.096825434	0.532818575	0	1	1	54.41876946	0.139024239	0.533147037	0	1	1	54.41876946	0.042198805	0.505152294	0	1	1	63.84610742	-0.257126603	0.966409605	0	1	1	63.84610742	0.411164182	0.964973116	0	1	1	63.84610742	0.154037578	0.967430628	0	1	1	46.90084776	0.070305048	0.649505431	0	1	1	46.90084776	-0.113915986	0.651667223	0	1	1	46.90084776	-0.043610938	0.585378606	0	1	1	N/A
TraesCS5B02G558100LC	0	0	0	0	3.138067627	0	1.865478594	0.596222721	1.316112736	0	0.889472289	1.047813613	1.981337931	0	2.454893615	0	1.587067598	0	0	1.484726787	0.918316961	0	0.548012111	1.010490303	0.495334483	0.748942535	-0.699060829	3.001255606	0	1	1	0.748942535	0.122881949	2.983673554	0	1	1	0.748942535	-0.576178879	2.849239836	0	1	1	0.908019912	-1.24005149	3.967537892	-0.060503894	0.951754315	1	0.908019912	0.692502384	3.930482716	0	1	1	0.908019912	-0.547549106	4.000997218	0	1	1	0.618569932	-0.17772776	4.028151825	0	1	1	0.618569932	-0.601186265	4.007545244	0	1	1	0.618569932	-0.778914025	3.628483557	0	1	1	N/A
TraesCS5D02G271000	0	40.13337088	1.456102009	0	0	15.50856817	18.65478594	16.09801348	7.896676416	6.29423826	3.557889155	1.047813613	0	0	0	26.1492499	0	0	11.07846654	2.632225472	7.404225032	20.06668544	5.715275697	1.937585067	13.18407115	7.227448603	2.004703032	1.744668396	0.575870483	0.564702728	1	7.227448603	0.142688111	1.767175529	0	1	1	7.227448603	2.147391143	1.658066575	0.692005472	0.488933893	1	8.417361572	-0.997099948	2.755074302	0	1	1	8.417361572	-0.157125846	2.736322992	0	1	1	8.417361572	-1.154225794	2.757143337	-0.055936807	0.955392149	1	6.262633196	3.615314067	1.99495172	1.310966096	0.189869218	1	6.262633196	0.504213917	2.102146765	0	1	1	6.262633196	4.119527985	1.855539267	1.681197504	0.092724558	1	N/A
TraesCS4D02G431300LC	0	1.216162754	0	0	0	0	0.932739297	0	0	0	0	0	0.990668965	0	0	0	0	0	0	0	0.310913099	0.608081377	0	0	0.247667241	0.513611364	1.561036629	3.901026907	0.143817677	0.885644444	1	0.513611364	-0.497942541	3.903047399	0	1	1	0.513611364	1.063094088	3.679406309	0.017147899	0.986318627	1	1.092701	2.10682498	3.994443384	0.277091167	0.781710104	1	1.092701	-0.474798824	4.010545758	0	1	1	1.092701	1.632026156	3.989771002	0.158411637	0.874132445	1	0.079792733	1.215146967	4.112194277	0.052319261	0.958274306	1	0.079792733	0	4.112194277	0	1	1	0.079792733	0.643025403	3.678140202	0	1	1	N/A
TraesCS3B02G411200	162.8525536	143.507205	213.3189444	347.2152114	270.6583328	218.8431286	309.6694466	136.5350032	224.3972215	172.3047724	167.2207903	50.29505342	182.2830896	246.7331126	110.4702127	158.6387827	238.0601397	329.2674681	352.0490477	219.3027026	274.7018161	195.1201588	172.0325082	183.5385173	227.9535122	261.6095383	0.849608247	0.323263264	0	1	1	261.6095383	-0.20437398	0.324506393	0	1	1	261.6095383	0.645234268	0.305459863	0	1	1	375.7222244	1.25827744	0.550036507	0.469564178	0.638666423	1	375.7222244	-0.238560194	0.550770402	0	1	1	375.7222244	1.019717247	0.549781844	0.035863765	0.971390989	1	174.6636842	0.452019194	0.424749959	0	1	1	174.6636842	-0.133550608	0.426743623	0	1	1	174.6636842	0.318468586	0.38126627	0	1	1	N/A
TraesCS4A02G449600LC	1.714237406	0	16.0171221	8.902954137	0	8.615871205	0	0	0	0	1.778944578	0	3.962675861	3.379905653	0	0	11.10947319	2.931164404	16.00222944	0.571412469	3.560632905	1.689952826	0.977054801	6.781648823	7.145194127	4.239916415	3.723955517	1.640374601	1.660569187	0.096800002	1	4.239916415	-2.337137068	1.660568194	-0.80522864	0.420687752	1	4.239916415	1.386818449	1.453801566	0.26607376	0.790182403	1	3.553941595	4.852640812	3.120151253	1.234760914	0.216919498	1	3.553941595	-2.672389735	3.160786479	-0.529105571	0.596732217	1	3.553941595	2.180251076	2.998486289	0.393615632	0.693864838	1	4.733779399	2.841247457	2.205930167	0.834680755	0.40389748	1	4.733779399	-1.912389566	2.218137407	-0.4113314	0.680829548	1	4.733779399	0.928857891	1.860750609	0	1	1	N/A
TraesCS5B02G457000	0	14.59395305	0	0	0	10.33904545	0	0	0	0	0	0	0	6.759811305	19.63914892	13.94626661	0	0	0	0	0	10.67688218	0	4.909787229	6.071328015	3.036824132	20.14410162	3.549776926	5.393043567	6.93E-08	2.83E-05	3.036824132	-13.2614621	3.578006116	-3.426898027	0.000610518	0.173526081	3.036824132	6.882639516	3.336213278	1.763268421	0.077855229	1	2.334756961	2.589562099	4.013148562	0.396088526	0.692039722	1	2.334756961	0	4.06786256	0	1	1	2.334756961	2.707118365	4.026793142	0.423939921	0.671609629	1	3.542930067	4.179407043	3.076495136	1.033451022	0.30139288	1	3.542930067	-3.306665518	3.085278366	-0.747636111	0.454679677	1	3.542930067	0.872741526	2.698063151	0	1	1	4
TraesCS6B02G137500LC	8.571187031	0	0	16.75850191	0	5.169522723	0	0	7.238620048	0	0	2.095627226	5.944013792	7.604787718	0	1.743283327	0	9.770548015	0	5.269935693	5.586167302	3.802393859	3.955391747	0	3.21420496	3.447732378	1.137553474	2.126092591	0.064697781	0.948414629	1	3.447732378	2.179855991	2.197995856	0.536787177	0.59141463	1	3.447732378	3.317409464	2.081835941	1.113156622	0.265641169	1	5.366935484	2.136957215	3.223481778	0.352710917	0.724305174	1	5.366935484	1.256327407	3.300584257	0.077661222	0.938097541	1	5.366935484	3.393284622	3.274011345	0.730994603	0.46478245	1	1.99845253	0.336529232	3.128900414	0	1	1	1.99845253	3.010774112	3.240355009	0.620541301	0.534901472	1	1.99845253	3.347303345	2.938449895	0.798823675	0.42439266	1	N/A
TraesCS5D02G403800LC	6.856949625	2.432325508	0	7.331844584	0	3.446348482	15.85656805	7.750895378	17.76752194	5.507458478	6.226306021	1.047813613	4.953344827	5.914834892	19.63914892	6.973133307	6.348270393	0	11.07846654	8.208157187	9.804906219	4.1735802	2.932902997	7.873719447	6.612823288	6.088707382	0.18014218	1.237193393	0	1	1	6.088707382	-0.897524574	1.221503611	0	1	1	6.088707382	-0.717382394	1.150203048	0	1	1	6.939118032	-2.081827755	2.192508581	-0.493420078	0.621715798	1	6.939118032	-1.019903632	2.069711494	-0.009616622	0.992327164	1	6.939118032	-3.101731388	2.180024646	-0.964086067	0.335002777	1	5.386265098	1.930857499	1.772220857	0.52524915	0.599410002	1	5.386265098	-1.241460123	1.788706744	-0.134991453	0.892618632	1	5.386265098	0.689397376	1.526607922	0	1	1	N/A
TraesCS2A02G478700	0	1.216162754	0	0.523703185	0	0	1.865478594	3.577336329	0	0	0	0	0	3.379905653	0	0	0	0	0	0	0.796393926	2.298034203	1.192445443	0	0	0.494280875	0.344185466	3.883886472	0	1	1	0.494280875	-0.73025137	3.874511794	0	1	1	0.494280875	-0.386065904	3.65860739	0	1	1	0.759855087	2.440495732	4.023150068	0.358051703	0.720304622	1	0.759855087	-2.652687574	3.983928207	-0.414838694	0.678259992	1	0.759855087	-0.212191841	3.924698532	0	1	1	0.289065198	-1.868925247	4.046363414	-0.214742266	0.829968268	1	0.289065198	1.780454795	4.044897212	0.192947992	0.846999699	1	0.289065198	0	3.676982259	0	1	1	N/A
TraesCS5A02G359100	171.4237406	235.9355743	171.8200371	166.0139095	130.2298065	158.5320302	135.2471981	145.478344	132.9273863	106.2152706	157.4365951	101.6379205	163.4603793	174.9101175	142.3838296	149.9223661	287.2592353	132.879453	208.0289827	144.8603111	152.8992342	205.4228459	126.6652392	176.9195932	169.9859396	173.3345185	0.505034621	0.289939913	0	1	1	173.3345185	-0.170080731	0.290578187	0	1	1	173.3345185	0.33495389	0.273760335	0	1	1	212.6638809	0.827861587	0.571208961	0	1	1	212.6638809	-0.079236008	0.571913677	0	1	1	212.6638809	0.748625579	0.571097455	0	1	1	142.7239281	0.231263378	0.384929806	0	1	1	142.7239281	-0.222961392	0.385543006	0	1	1	142.7239281	0.008301985	0.344998057	0	1	1	N/A
TraesCS1A02G044100	0.857118703	0	0	0.523703185	0	0	0	1.788668164	1.316112736	1.573559565	0	0	0	2.534929239	0	0	6.348270393	1.954109603	0	0.72441048	0.174567728	1.26746462	1.247592589	1.980457489	0	0.788615334	-1.439866599	3.749139823	-0.117324672	0.906602775	1	0.788615334	0.575513682	3.729147889	0	1	1	0.788615334	-0.864352917	3.532409286	0	1	1	0.571262198	-0.012009273	3.968092332	0	1	1	0.571262198	0.95661374	3.985654524	0	1	1	0.571262198	0.944604466	4.001483026	0	1	1	0.941962049	-2.833726591	4.012683358	-0.456982629	0.647683531	1	0.941962049	0.397802525	3.957477026	0	1	1	0.941962049	-2.435924065	3.605304773	-0.39828091	0.690423131	1	N/A
TraesCS6B02G410800	681.409369	425.6569639	819.0573803	639.4415883	948.4809401	1164.865787	705.1509086	426.2992458	491.5681069	767.8970677	463.4150624	483.0420756	495.3344827	577.1188902	446.7906379	880.35808	341.2195336	377.1431534	992.1382253	707.1528053	602.6691865	501.387927	428.8281583	593.7411549	883.1741437	670.9918548	0.706076499	0.282811521	0	1	1	670.9918548	-0.115415684	0.283125723	0	1	1	670.9918548	0.590660815	0.266925067	0	1	1	784.7666497	0.366994465	0.457655393	0	1	1	784.7666497	0.222918012	0.457849101	0	1	1	784.7666497	0.589912477	0.457868905	0	1	1	581.1758593	1.082918269	0.371407834	0.223253958	0.823337859	1	581.1758593	-0.491477351	0.372040728	0	1	1	581.1758593	0.591440918	0.332486178	0	1	1	N/A
TraesCS1A02G299400	263.1354418	127.6970892	215.5030974	281.7523133	245.5537918	105.1136287	94.20666901	270.6851155	332.3184658	140.8335811	193.0154867	125.7376336	251.6299172	168.9952826	186.5719147	258.0059324	255.5178833	339.0380161	142.7891242	280.3358998	189.6581563	148.3461859	245.1535884	199.6066191	189.3846506	198.4368127	-0.963144442	0.532785856	0	1	1	198.4368127	0.612440447	0.532177015	0	1	1	198.4368127	-0.350703994	0.503274122	0	1	1	213.772013	-1.793981902	0.958388639	-0.828455044	0.407412845	1	213.772013	0.880462868	0.955561161	0	1	1	213.772013	-0.913519034	0.959457459	0	1	1	185.132038	-0.362680399	0.470642347	0	1	1	185.132038	0.283735618	0.470841364	0	1	1	185.132038	-0.078944781	0.423096566	0	1	1	N/A
TraesCS2B02G155000	0	9.729302032	0	0	0	6.892696964	0	21.46401797	20.39974741	0.786779783	4.447361444	5.239068065	0	1.689952826	0	13.94626661	0	29.31164404	4.923762905	6.799915802	1.482453815	5.709627429	18.67157669	0.196694946	6.440681621	5.568058168	-1.170434896	1.638443532	-0.104022441	0.91715154	1	5.568058168	3.360059872	1.686788753	1.399143709	0.161769893	1	5.568058168	2.189624976	1.613927748	0.737099277	0.461061979	1	3.982649563	-0.933472426	3.674525527	0	1	1	3.982649563	1.106547724	3.675707056	0.028987001	0.976874958	1	3.982649563	0.173075297	3.679172095	0	1	1	6.675113397	-1.680852036	1.719904356	-0.39586622	0.692203722	1	6.675113397	5.620523501	1.966678398	2.349404715	0.018803456	1	6.675113397	3.939671466	1.823184505	1.612382871	0.10687865	1	N/A
TraesCS6A02G058900	11.14254314	46.21418465	16.0171221	42.41995795	73.74458922	2.584761362	65.2917508	26.23379974	26.32225472	10.22813717	40.02625299	10.47813613	26.74806206	3.379905653	2.454893615	3.486566653	9.522405589	0	0	37.06979569	49.24598725	24.79704515	12.23731196	9.55563962	8.20484752	23.07176165	-0.956039516	0.944757251	0	1	1	23.07176165	-0.615342032	0.928565185	0	1	1	23.07176165	-1.571381548	0.901747466	-0.633638097	0.526317032	1	42.00626174	-1.422220033	1.302567478	-0.324144461	0.745828667	1	42.00626174	-0.331416041	1.289135947	0	1	1	42.00626174	-1.753636074	1.302148458	-0.578763558	0.562748724	1	8.707312341	-0.619950225	1.560277403	0	1	1	8.707312341	-1.149359562	1.528269935	-0.097731139	0.922145789	1	8.707312341	-1.769309787	1.412068819	-0.544810406	0.585883921	1	N/A
TraesCS7B02G277200	63.42678403	63.24046321	75.71730449	92.17176048	86.29685973	43.07935603	83.01379744	35.77336329	25.66419835	37.76542956	74.71567226	42.96035813	63.40281378	71.82299512	34.36851061	29.63581655	79.35337991	32.24280845	44.31386614	58.46261404	83.30041006	67.53172916	36.99217662	56.80115614	45.10796313	58.89217276	0.192015894	0.577577454	0	1	1	58.89217276	-0.549854371	0.576205826	0	1	1	58.89217276	-0.357838478	0.544347721	0	1	1	81.17406692	0.212882855	1.09095331	0	1	1	81.17406692	-0.66079562	1.088571952	0	1	1	81.17406692	-0.447912766	1.089150043	0	1	1	41.89435058	0.153442776	0.626675632	0	1	1	41.89435058	-0.455929285	0.625580353	0	1	1	41.89435058	-0.302486509	0.561250836	0	1	1	N/A
TraesCS1B02G102100	0	0	0	0	0	0	0	0	0	2.360339348	0	7.334695291	1.981337931	0	0	0	0	0	0	0	0	0	2.44489843	0.590084837	0.495334483	0.546483632	-0.417033911	3.880988952	0	1	1	0.546483632	0.527063861	3.883492398	0	1	1	0.546483632	0.11002995	3.671643463	0	1	1	#N/A	#N/A	#N/A	#N/A	#N/A	#N/A	#N/A	#N/A	#N/A	#N/A	#N/A	#N/A	#N/A	#N/A	#N/A	#N/A	#N/A	#N/A	0.944956078	-1.751712354	3.9784797	-0.188944625	0.850136218	1	0.944956078	1.517159653	3.972442332	0.130186825	0.896418618	1	0.944956078	-0.234552701	3.625255418	0	1	1	N/A
TraesCS3A02G357600	3.428474812	4.864651016	0	0	1.569033813	0	0	0	0	0.786779783	2.668416866	2.095627226	0	0.844976413	2.454893615	1.743283327	0	0	0	1.665836209	0.889472289	2.854813715	0.698542409	0.810418349	0.435820832	0.955182236	-1.514203729	3.151419147	-0.163165769	0.870387917	1	0.955182236	0.751199609	3.135399038	0	1	1	0.955182236	-0.76300412	3.00390144	0	1	1	1.466173669	-3.043625483	3.904910878	-0.523347535	0.600732427	1	1.466173669	2.644680276	3.894624387	0.422294967	0.672809732	1	1.466173669	-0.398945208	4.003121036	0	1	1	0.572122889	0.12906203	4.045891524	0	1	1	0.572122889	-0.922106039	4.040272313	0	1	1	0.572122889	-0.793044009	3.633909024	0	1	1	N/A
TraesCS1D02G268400LC	0	0	0	0	0	0	0	0	1.316112736	0	0	0	0	0	0	3.486566653	0	0	0	0.438704245	0	0	0	0	0.871641663	0.845213723	1.225830061	3.876089453	0.058262345	0.953539661	1	0.845213723	0.430619056	3.891069852	0	1	1	0.845213723	1.656449117	3.664824657	0.179121562	0.857842252	1	1.588301085	1.670605531	3.898827658	0.17200184	0.863436082	1	1.588301085	16.32340236	4.0050893	3.825982696	0.000130251	0.012266581	1.588301085	17.99400789	3.978941852	4.27098674	1.95E-05	0.001486232	0.280525491	1.620716849	4.093639776	0.151629572	0.879479108	1	0.280525491	0	4.111816548	0	1	1	0.280525491	0.990656745	3.662901803	0	1	1	4
TraesCSU02G208300	0	0	1.456102009	1.047406369	8.629685973	0	0.932739297	0	1.974169104	0.786779783	0	0	0	0	2.454893615	0	1.587067598	2.931164404	0	3.534618359	0.660048555	0	0.977054801	1.571210751	0	1.019656588	-2.830557497	3.071986912	-0.59588714	0.551250625	1	1.019656588	0.309836778	3.020912663	0	1	1	1.019656588	-2.520720719	2.917885552	-0.521172161	0.602246846	1	1.375450254	-3.835778326	3.934580156	-0.720732128	0.471074342	1	1.375450254	2.131133249	3.865574281	0.292617129	0.769814819	1	1.375450254	-1.704645077	4.014273695	-0.175534886	0.860659361	1	0.746035057	-1.225833531	4.066826397	-0.055530654	0.955715709	1	0.746035057	-1.631849187	4.003188141	-0.157836495	0.87458564	1	0.746035057	-2.857682717	3.598471136	-0.516242217	0.605685248	1	N/A
TraesCS2B02G234400	0	15.8101158	0	0	0.784516907	0	0	0	0	0	0	0	0	8.449764131	9.819574459	1.743283327	0	5.862328809	0	0.261505636	0	12.12993997	1.954109603	2.454893615	0.435820832	1.982582738	-0.338896385	3.749099044	0	1	1	1.982582738	0.915077474	3.75390436	0	1	1	1.982582738	0.576181089	3.550555228	0	1	1	2.737522467	2.151652344	3.946025477	0.291851219	0.770400382	1	2.737522467	21.15618436	4.041034906	4.987876825	6.10E-07	0.000157611	2.737522467	23.3078367	3.988265668	5.593367784	2.23E-08	5.61E-06	1.409236579	-6.398722997	3.988174334	-1.3536828	0.175837598	1	1.409236579	4.258913032	3.965570056	0.821801907	0.411189648	1	1.409236579	-2.139809965	3.635645517	-0.313509653	0.753893488	1	4
TraesCS2D02G107500	0	53.51116118	23.29763215	0	32.94971008	5.169522723	38.24231118	7.154672657	0	0	0	4.191254452	0	0	4.909787229	139.4626661	1.587067598	0	36.92822179	10.98323669	12.74743706	26.75558059	3.781975703	7.448621745	45.39010266	16.68511299	0.509342644	1.488712778	0	1	1	16.68511299	0.393934733	1.493466906	0	1	1	16.68511299	0.903277377	1.39647953	0	1	1	14.71727026	-0.484345747	2.278755397	0	1	1	14.71727026	-0.035483527	2.27642424	0	1	1	14.71727026	-0.519829274	2.279179827	0	1	1	17.94218263	1.700336343	1.601827642	0.437210799	0.661958479	1	17.94218263	0.710767539	1.635551052	0	1	1	17.94218263	2.411103882	1.458657126	0.9673993	0.33334446	1	N/A
TraesCS6B02G012000	88.28322642	57.15964944	132.5052829	99.50360507	120.8156036	43.07935603	24.25122172	88.83718549	100.6826243	109.3623898	137.8682048	95.35103878	71.3281655	32.95408011	117.8348935	33.12238321	44.43789275	94.77431574	49.23762905	103.2604848	87.20767718	45.05686478	92.98751334	101.0351147	49.19188345	77.3120622	-1.061372071	0.420405396	-0.145983071	0.883934752	1	77.3120622	0.151135988	0.416354082	0	1	1	77.3120622	-0.910236083	0.398913821	0	1	1	84.86140045	-1.354075515	0.802797541	-0.441052068	0.659175303	1	84.86140045	0.547889881	0.796990476	0	1	1	84.86140045	-0.806185635	0.804505883	0	1	1	71.17504166	-0.763526219	0.521771696	0	1	1	71.17504166	-0.209233346	0.51700037	0	1	1	71.17504166	-0.972759565	0.471524425	0	1	1	N/A
TraesCS2D02G039700	26.5706798	36.48488262	67.70874344	19.90072101	127.0917389	25.84761362	49.43518275	48.89026316	33.56087477	32.25797108	15.12102891	99.54229323	31.70140689	47.31867914	83.4663829	6.973133307	4.761202795	87.93493213	19.69505162	62.40776448	28.15231089	41.90178088	78.78916284	47.04857505	21.05430136	42.36276889	-1.162508624	0.5581639	-0.291148575	0.770937691	1	42.36276889	0.775045806	0.553891703	0	1	1	42.36276889	-0.387462818	0.534130359	0	1	1	43.47426874	-0.974239883	0.926496164	0	1	1	43.47426874	0.93405584	0.920692566	0	1	1	43.47426874	-0.040184043	0.930996196	0	1	1	41.16795708	-1.364748187	0.776843225	-0.469526122	0.638693617	1	41.16795708	0.670534889	0.772189457	0	1	1	41.16795708	-0.694213299	0.710290539	0	1	1	N/A
TraesCS2A02G399700	0.857118703	47.43034741	9.464663061	6.808141399	3.922584533	24.98602649	33.57861469	23.84890886	54.61867854	14.16203609	10.67366747	28.29096755	22.7853862	38.868915	9.819574459	20.91939992	14.28360838	0.977054801	2.461881452	19.79946059	17.02014119	43.14963121	17.70564374	11.9324705	17.78817352	22.49735973	0.718796148	0.864003728	0	1	1	22.49735973	-0.422043039	0.862860037	0	1	1	22.49735973	0.296753109	0.812704622	0	1	1	33.76842819	1.147586656	1.450361809	0.101758509	0.918948359	1	33.76842819	-1.036354444	1.440625567	-0.025235179	0.979867377	1	33.76842819	0.111232212	1.423822071	0	1	1	13.890432	0.400901486	1.140826244	0	1	1	13.890432	-0.01605788	1.146099432	0	1	1	13.890432	0.384843606	1.033495867	0	1	1	N/A
TraesCS3D02G022100	0	2.432325508	1.456102009	6.284438215	0	0	0	0	0	0	0	0	12.87869655	0	0	0	1.587067598	0	0	0	2.094812738	1.216162754	0	0.760792402	3.219674137	1.154283163	1.249816672	3.891519112	0.064195155	0.948814835	1	1.154283163	-2.525741132	3.876579635	-0.393579205	0.693891736	1	1.154283163	-1.275924461	3.651115886	-0.075572638	0.939759106	1	0.950308841	-2.075778717	4.080438887	-0.263642894	0.792055103	1	0.950308841	-16.28871637	4.021570483	-3.801678084	0.000143719	0.013126852	0.950308841	-18.36449509	4.021620211	-4.317785911	1.58E-05	0.001247638	1.283175179	15.51376104	4.066438006	3.56915832	0.00035813	0.028213095	1.283175179	-18.90161966	4.037381394	-4.43396794	9.25E-06	0.001610633	1.283175179	-3.387858626	3.572258115	-0.668445154	0.503849481	1	2
TraesCS7D02G143900LC	70.28373365	160.5334835	29.85009119	35.08811337	169.4556518	44.80253027	118.4578907	98.37674903	179.6493885	59.00848369	80.05250599	55.53412149	134.7309793	56.61341968	110.4702127	88.90744966	144.4231514	109.4301378	76.31832502	139.796258	77.86617003	108.5734516	87.7803361	85.93798475	86.18982106	97.95678391	-0.388362809	0.502226508	0	1	1	97.95678391	0.644131852	0.502725213	0	1	1	97.95678391	0.255769043	0.475623116	0	1	1	124.7545393	-0.401481025	0.864484221	0	1	1	124.7545393	0.86598599	0.864728359	0	1	1	124.7545393	0.464504965	0.866358899	0	1	1	76.85272212	-0.308010898	0.588369471	0	1	1	76.85272212	0.402636531	0.589417408	0	1	1	76.85272212	0.094625633	0.529539796	0	1	1	N/A
TraesCS4B02G202500LC	0	0	0	0	3.138067627	0	0	0	0	0	0.889472289	0	3.962675861	0	0	0	0	5.862328809	0	1.046022542	0.296490763	0	1.954109603	0	0.990668965	0.650159079	-1.273654647	3.861811025	-0.07086174	0.943507794	1	0.650159079	1.697464592	3.86302338	0.180548892	0.856721674	1	0.650159079	0.423809945	3.672957212	0	1	1	0.440780574	-1.731946263	4.010436836	-0.182510358	0.855182226	1	0.440780574	1.086997512	3.996614149	0.021767804	0.982633177	1	0.440780574	-0.64494875	4.06735501	0	1	1	0.79484412	-0.031467714	3.936994069	0	1	1	0.79484412	21.47851091	4.011640113	5.104772696	3.31E-07	0.000104095	0.79484412	21.4470432	3.618904719	5.650063981	1.60E-08	3.07E-06	3
TraesCS7A02G240200	34.28474812	49.86267291	16.0171221	0.523703185	0	31.01713634	89.54297252	2.384890886	29.61253656	33.04475087	17.78944578	27.24315394	13.86936551	13.51962261	31.91361699	1.743283327	47.61202795	23.44931523	25.84975525	21.29909489	35.95204049	31.69114776	17.69245335	32.14687948	18.11988511	22.91672155	-1.459601248	1.083578891	-0.424151164	0.671455574	1	22.91672155	-0.26372294	1.069190624	0	1	1	22.91672155	-1.723324188	1.021343356	-0.708208639	0.478815702	1	25.79535096	-3.777419607	1.9802946	-1.402528496	0.160757487	1	25.79535096	0.489673708	1.896745006	0	1	1	25.79535096	-3.287745899	1.980954314	-1.154870601	0.24814342	1	20.53732752	-0.101397282	1.027759323	0	1	1	20.53732752	-0.871269585	1.018524988	0	1	1	20.53732752	-0.972666867	0.915448575	0	1	1	N/A
TraesCS7A02G378800LC	3.428474812	3.648488262	0	4.189625476	0	0.861587121	3.730957188	0	0	7.081018043	0	0	0.990668965	0	0	1.743283327	3.174135196	0	1.230940726	1.142824937	2.640194222	1.824244131	0	2.56378831	1.206620035	1.402125437	1.066425697	2.585974927	0.025686907	0.979507067	1	1.402125437	-2.259740043	2.555100815	-0.493029487	0.621991753	1	1.402125437	-1.193314346	2.39246268	-0.080801405	0.935599891	1	1.636364334	-1.457140903	4.00981937	-0.11400536	0.909233544	1	1.636364334	-1.585836306	3.910618334	-0.149806567	0.880917228	1	1.636364334	-3.042977209	3.974024597	-0.514082678	0.607194187	1	1.220107207	2.845490254	3.663617081	0.503734483	0.614447973	1	1.220107207	-3.139421303	3.655697808	-0.585229254	0.558393577	1	1.220107207	-0.293931048	3.184892341	0	1	1	N/A
TraesCS6B02G288400	34.28474812	161.7496463	32.03424421	6.808141399	60.40780181	272.2615301	147.3728089	76.91273106	34.21893113	14.94881587	50.69992046	25.14752671	83.21619309	62.52825457	22.09404253	183.0447493	58.72150113	29.31164404	300.3495372	42.97049369	68.2936236	112.1389504	43.79063394	31.94965094	209.7180024	90.92323881	1.812794379	0.523131598	1.553709204	0.120253797	1	90.92323881	0.352909597	0.529898595	0	1	1	90.92323881	2.165703975	0.496026827	2.350082518	0.01876925	1	92.90696131	1.508287333	0.866145414	0.586838335	0.557312288	1	92.90696131	-0.287435611	0.868732796	0	1	1	92.90696131	1.220851722	0.864431379	0.255487859	0.79834632	1	88.52420173	1.874597311	0.58055595	1.506482382	0.131943386	1	88.52420173	0.923490953	0.601465568	0	1	1	88.52420173	2.798088264	0.532356753	3.377600183	0.000731213	0.056008101	N/A
TraesCS7D02G026600	137.9961112	176.3435993	81.54171253	202.6731324	214.9576324	296.3859695	157.6329412	160.9801348	136.2176682	131.3922237	63.1525325	142.5026514	161.4790413	125.0565091	139.928936	235.3432491	101.5723263	85.98082253	163.7151166	163.0571373	141.1528687	150.7000542	129.8212029	113.6087996	214.2308441	143.4566527	0.136675223	0.446707634	0	1	1	143.4566527	0.227040303	0.447132205	0	1	1	143.4566527	0.363715526	0.422309132	0	1	1	149.9831994	-0.832958681	0.767275634	0	1	1	149.9831994	0.163793705	0.76453414	0	1	1	149.9831994	-0.669164975	0.767508192	0	1	1	137.3283801	0.831064696	0.425520435	0	1	1	137.3283801	0.105522368	0.428843101	0	1	1	137.3283801	0.936587064	0.383889022	0	1	1	N/A
TraesCS5B02G300700LC	47.14152867	42.56569639	40.77085626	57.08364712	71.3910385	55.14157571	64.3590115	70.35428113	71.72814411	23.60339348	39.13678071	55.53412149	47.55211034	70.13304229	44.18808506	15.68954994	87.2887179	34.19691805	87.39679156	63.42023709	53.52647977	56.34936934	53.36177356	48.96276318	51.44500689	50.27607573	-0.584227056	0.453701603	0	1	1	50.27607573	0.395069857	0.452122719	0	1	1	50.27607573	-0.189157198	0.430543768	0	1	1	56.20002456	-0.761126601	0.83868012	0	1	1	56.20002456	0.204501849	0.832989202	0	1	1	56.20002456	-0.556624752	0.839422976	0	1	1	45.35037474	-0.492123882	0.643016369	0	1	1	45.35037474	0.557678189	0.645024771	0	1	1	45.35037474	0.065554307	0.581035049	0	1	1	N/A
TraesCS2B02G082500	475.7008802	519.301496	814.6890743	728.9948329	675.4690566	731.4874653	493.4190882	657.6336617	553.4254055	868.6048799	427.8361709	718.8001385	367.5381861	386.9991972	925.4948927	869.89838	328.5229928	519.7931544	686.8649252	568.1984474	550.083364	453.1503466	632.0756515	734.3279599	663.9472392	598.7218562	-0.055949821	0.270978777	0	1	1	598.7218562	-0.07742793	0.27081197	0	1	1	598.7218562	-0.133377751	0.255755577	0	1	1	583.740451	-0.305277385	0.473421128	0	1	1	583.740451	0.121485712	0.472950399	0	1	1	583.740451	-0.183791673	0.473569808	0	1	1	605.3337603	0.204096017	0.362020732	0	1	1	605.3337603	-0.298105516	0.362025713	0	1	1	605.3337603	-0.094009499	0.32436395	0	1	1	N/A
TraesCS3B02G300600	165.4239097	197.0183661	87.36612057	63.89178852	246.3383087	69.78855676	165.0948556	231.3344159	277.6997873	57.43492412	170.7786794	250.4274535	198.1337931	154.6306836	71.19191482	113.3134162	144.4231514	95.75137054	91.08961374	229.8206686	133.2551078	175.8245249	192.5044133	90.10402774	118.0813449	142.7981269	-0.822374558	0.369576747	0	1	1	142.7981269	0.95298247	0.369616847	0	1	1	142.7981269	0.130607912	0.351114358	0	1	1	179.4093336	-0.942007739	0.635097392	0	1	1	179.4093336	0.827964923	0.633477738	0	1	1	179.4093336	-0.114042816	0.636462345	0	1	1	113.8939519	-0.761296696	0.502780853	0	1	1	113.8939519	1.068002451	0.504680065	0.134743684	0.892814533	1	113.8939519	0.306705755	0.455063399	0	1	1	N/A
TraesCS7A02G378400	29.1420359	83.91523003	49.50746832	0	18.82840576	27.57078786	6.52917508	44.12048139	15.79335283	37.76542956	10.67366747	54.48630788	48.5427793	2.534929239	46.64297868	94.13729964	44.43789275	0.977054801	155.0985315	21.25459817	5.734280848	43.22507963	33.19461469	44.58844233	81.33734957	45.61225977	0.050102902	0.949337885	0	1	1	45.61225977	0.822597463	0.95214536	0	1	1	45.61225977	0.872700365	0.898043128	0	1	1	41.03191772	-1.84069567	1.667492924	-0.504167459	0.614143705	1	41.03191772	3.613837609	1.693787281	1.543191189	0.122784394	1	41.03191772	1.773141938	1.713980353	0.451079814	0.651932026	1	48.67703271	1.201908374	0.796797177	0.253399961	0.799959158	1	48.67703271	-0.775135889	0.799118637	0	1	1	48.67703271	0.426772485	0.707019344	0	1	1	N/A
TraesCS2B02G163500LC	2.571356109	36.48488262	4.368306028	6.284438215	15.69033813	3.446348482	22.38574313	10.13578626	22.37391651	5.507458478	4.447361444	2.095627226	11.88802758	13.51962261	4.909787229	15.68954994	6.348270393	13.67876722	3.692822179	13.54520358	11.03918093	25.00225262	8.636726903	5.283455532	8.679187046	10.92119346	0.113033082	0.845472515	0	1	1	10.92119346	0.463135948	0.852729148	0	1	1	10.92119346	0.576169029	0.813724729	0	1	1	16.53595998	0.20250404	1.471196201	0	1	1	16.53595998	0.32017565	1.472301522	0	1	1	16.53595998	0.52267969	1.47439573	0	1	1	6.603610869	0.017375787	1.357533058	0	1	1	6.603610869	0.592693614	1.374743262	0	1	1	6.603610869	0.610069402	1.247093234	0	1	1	N/A
TraesCS6A02G411300	47.14152867	18.24244131	32.76229521	94.26657322	34.51874389	73.23490524	36.37683259	67.37316752	44.74783302	30.68441152	8.894722888	14.66939058	27.73873103	22.81436315	58.91744675	20.91939992	14.28360838	9.770548015	61.54703631	42.13603519	46.51270956	20.52840223	30.60436871	34.16194047	45.86001813	34.92581613	-0.15955209	0.667906466	0	1	1	34.92581613	-0.001118128	0.666949404	0	1	1	34.92581613	-0.160670218	0.631752693	0	1	1	36.81583982	-1.16635047	1.046321225	-0.158986042	0.873679871	1	36.81583982	0.063096396	1.03515267	0	1	1	36.81583982	-1.103254074	1.047016766	-0.098617403	0.921442052	1	33.26726006	0.897243546	0.859302616	0	1	1	33.26726006	-0.418484099	0.863538346	0	1	1	33.26726006	0.478759447	0.770990682	0	1	1	N/A
TraesCS2D02G156800	65.14102143	12.16162754	70.62094746	31.94589426	6.276135253	25.84761362	42.90600767	34.58091784	53.30256581	23.60339348	62.26306021	27.24315394	20.80404827	27.88422163	36.82340422	12.20298329	76.17924472	68.3938361	13.54034799	41.57324083	45.70498738	20.02292459	43.40596929	51.80674747	18.09874829	37.70917699	-0.662027851	0.562342271	0	1	1	37.70917699	-0.153994819	0.55706329	0	1	1	37.70917699	-0.81602267	0.532084104	0	1	1	43.51746425	0.074812511	1.027230072	0	1	1	43.51746425	-0.152110605	1.024905571	0	1	1	43.51746425	-0.077298094	1.026621744	0	1	1	33.13633094	-1.253074331	0.689702636	-0.366932527	0.713669348	1	33.13633094	-0.176507894	0.673317585	0	1	1	33.13633094	-1.429582225	0.621754057	-0.690919858	0.489615906	1	N/A
TraesCS4D02G058100	128.5678055	120.4001126	176.9163941	121.4991388	75.31362304	202.4729733	186.5478594	191.9837163	132.9273863	169.1576532	135.1997879	136.2157697	128.7869655	174.0651411	115.3799999	104.5969996	179.3386386	116.2695214	136.6344206	112.2696049	147.7489287	147.2326269	148.1563358	160.1981715	143.1228398	147.6484534	0.3502524	0.2921551	0	1	1	147.6484534	-0.22990976	0.292306507	0	1	1	147.6484534	0.12034264	0.27606502	0	1	1	164.370249	0.833433053	0.556330291	0	1	1	164.370249	-0.385977211	0.556472679	0	1	1	164.370249	0.447455842	0.555387651	0	1	1	133.9588152	-0.104839646	0.402268971	0	1	1	133.9588152	-0.066750052	0.402315922	0	1	1	133.9588152	-0.171589698	0.362069506	0	1	1	N/A
TraesCS3D02G225800	0	1.216162754	0.728051005	0	0	0	0	0	0	0	3.557889155	0	3.962675861	0	0	0	0	96.72842534	11.07846654	0	1.185963052	0.608081377	32.24280845	0.182012751	3.760285599	5.485952216	0.946230543	2.937570377	0	1	1	5.485952216	0.284837822	2.947294873	0	1	1	5.485952216	1.231068365	2.766873275	0.08351245	0.933444078	1	0.524386513	-1.200886062	4.080438887	-0.049231484	0.960734821	1	0.524386513	-14.64926723	4.027100462	-3.389353546	0.000700576	0.049164761	0.524386513	-15.85015329	4.027150306	-3.687509073	0.00022646	0.012412959	9.118465314	2.781038378	3.961046328	0.449638361	0.652971223	1	9.118465314	6.394655901	4.021906984	1.341317918	0.179817255	1	9.118465314	9.17569428	3.563086403	2.294554034	0.021758695	1	3
TraesCS3D02G388700LC	1.714237406	32.83639436	3.640255024	17.28220509	0	0	34.51135399	14.30934531	9.212789151	0	0	0	13.86936551	10.13971696	4.909787229	6.973133307	4.761202795	0	8.616585083	3.642342186	17.26451969	21.48805566	4.769781771	3.327811262	7.364770976	7.622368591	0.763533392	1.709149315	0	1	1	7.622368591	-2.920399894	1.673725353	-1.147380537	0.251224382	1	7.622368591	-2.156866502	1.566636963	-0.738439428	0.460247463	1	11.52420235	-0.856159891	2.565179788	0	1	1	11.52420235	-4.52567716	2.398916105	-1.469695898	0.141644134	1	11.52420235	-5.381837051	2.48139086	-1.765879419	0.077416081	1	4.603066984	1.62947933	2.259981744	0.278532927	0.780603293	1	4.603066984	-1.925801143	2.25511253	-0.410534344	0.681414015	1	4.603066984	-0.296321814	1.94038736	0	1	1	N/A
TraesCS2A02G110800	0	1.216162754	2.912204019	0	0.784516907	0	0.932739297	0	0.658056368	3.933898913	3.557889155	1.047813613	3.962675861	0	0	0	0	0	2.461881452	0.480857758	1.496876151	0.608081377	0.349271204	1.711525733	1.606139328	1.003647807	-0.089341135	2.83282386	0	1	1	1.003647807	-1.173649206	2.803161575	-0.061947626	0.95060454	1	1.003647807	-1.262990341	2.641368323	-0.099565948	0.920688929	1	0.78361245	-1.262279663	4.02371004	-0.06518354	0.948027867	1	0.78361245	-0.920236305	3.934381449	0	1	1	0.78361245	-2.182515968	3.993709817	-0.296094614	0.767157827	1	1.15839749	1.444830928	4.005498049	0.111055085	0.911572665	1	1.15839749	-1.925489105	3.992463034	-0.23180906	0.816686319	1	1.15839749	-0.480658177	3.533799729	0	1	1	N/A
TraesCS7D02G057600	128.5678055	175.1274366	144.8821499	147.1605949	239.2776565	278.2926399	103.534062	251.6059884	81.59898963	111.7227291	92.50511803	79.63383459	212.9938275	253.4929239	154.6582977	162.1253494	142.8360838	355.6479477	151.4057093	149.8148172	114.399925	214.3101803	228.9625903	138.5248152	201.2043815	166.2834209	0.148891729	0.341056154	0	1	1	166.2834209	0.409077692	0.342106942	0	1	1	166.2834209	0.55796942	0.323451683	0	1	1	165.6224186	0.357019417	0.637913395	0	1	1	165.6224186	0.322343479	0.638573747	0	1	1	165.6224186	0.679362896	0.63866268	0	1	1	165.3041616	-0.034508039	0.437427545	0	1	1	165.3041616	0.499211391	0.439661627	0	1	1	165.3041616	0.464703352	0.395398905	0	1	1	N/A
TraesCS7B02G450300	2.571356109	0	3.640255024	0	0.784516907	3.446348482	1.865478594	2.384890886	3.948338208	0	8.894722888	1.047813613	0.990668965	0	0	1.743283327	0	0	2.461881452	2.434737075	3.586733827	0	1.144234833	0.910063756	2.160545557	1.682646125	-0.069681007	1.962064846	0	1	1	1.682646125	0.437504859	1.964300562	0	1	1	1.682646125	0.367823851	1.880142409	0	1	1	2.222526828	-1.662486222	3.679936816	-0.180026521	0.857131748	1	2.222526828	-0.705218536	3.585053321	0	1	1	2.222526828	-2.367704758	3.665816218	-0.373096925	0.709076307	1	1.269126303	0.339937334	3.234316531	0	1	1	1.269126303	1.349052216	3.292745946	0.106006422	0.915577257	1	1.269126303	1.68898955	2.975489373	0.231555036	0.816883634	1	N/A
TraesCS5D02G496300	617.1254662	440.2509169	508.1796013	649.915652	512.28954	641.8824048	442.1184268	578.3360398	555.3995746	597.1658549	536.3517901	457.8945489	733.0950343	674.2911777	451.7004251	411.4148651	509.448699	765.0339095	563.7708526	561.6048603	542.7952897	557.2710473	600.4214994	516.6236451	587.5407892	554.7986848	0.059906042	0.214197596	0	1	1	554.7986848	0.126155661	0.214334607	0	1	1	554.7986848	0.186061703	0.20253585	0	1	1	618.9644745	0.159281998	0.491800034	0	1	1	618.9644745	0.054264222	0.491662691	0	1	1	618.9644745	0.21354622	0.491843354	0	1	1	502.4664649	-0.032557024	0.27431314	0	1	1	502.4664649	0.189651628	0.274894228	0	1	1	502.4664649	0.157094603	0.246757287	0	1	1	N/A
TraesCS5B02G204100	213.4225571	159.3173208	257.7300557	115.7384038	161.6104828	86.15871205	261.1670032	264.7228883	300.0737038	346.1831043	363.7941661	323.7744064	156.5256965	114.0718158	186.5719147	95.88058297	199.9705174	200.2962343	130.479717	225.0355812	246.8998577	136.6945683	262.9311763	247.613898	117.2611771	190.696915	-1.295940048	0.26527495	-1.115597412	0.2645945	1	190.696915	0.046462455	0.261235563	0	1	1	190.696915	-1.249477593	0.251039033	-0.993780089	0.320329942	1	200.3965314	-1.437517976	0.544647436	-0.80330494	0.421798504	1	200.3965314	-0.027781799	0.538415839	0	1	1	200.3965314	-1.465299775	0.544473475	-0.854586672	0.392780009	1	181.850085	-1.186504233	0.381421647	-0.488971284	0.624862027	1	181.850085	0.086872542	0.378013345	0	1	1	181.850085	-1.099631691	0.3434972	-0.290050955	0.771777256	1	N/A
TraesCS2D02G548000	59.14119051	57.15964944	40.77085626	0.523703185	123.9536712	43.07935603	103.534062	47.10159499	13.81918373	45.63322739	33.79994697	75.44258014	30.71073792	28.72919805	9.819574459	40.09551651	17.45774358	52.76095928	35.69728106	65.63801516	45.95257071	42.94442374	58.4350448	28.42035042	37.39572288	41.51025848	-0.809644402	0.748344324	0	1	1	41.51025848	0.945107825	0.748361586	0	1	1	41.51025848	0.135463423	0.710801997	0	1	1	49.07412399	-1.212383924	1.378870233	-0.154027492	0.877588059	1	49.07412399	0.76089953	1.373776574	0	1	1	49.07412399	-0.451484394	1.381135706	0	1	1	35.45742901	-0.558682901	0.695969394	0	1	1	35.45742901	0.983140212	0.701413301	0	1	1	35.45742901	0.42445731	0.637737764	0	1	1	N/A
TraesCS5A02G198000LC	55.7127157	91.21220655	21.84153014	144.5420789	57.26973418	62.8958598	108.1977585	75.72028562	43.43172029	51.14068586	39.13678071	18.86064503	73.30950343	94.63735827	39.27829783	61.01491643	73.00510952	55.69212368	166.176998	52.13805672	97.29220603	92.92478241	50.09101811	46.31640584	90.84931943	65.51891435	0.438748537	0.653235103	0	1	1	65.51891435	-0.244400781	0.653841031	0	1	1	65.51891435	0.194347756	0.616097671	0	1	1	76.91271779	-0.054048647	1.202129911	0	1	1	76.91271779	-0.932636285	1.198458697	0	1	1	76.91271779	-0.986684932	1.200041981	0	1	1	56.40679587	0.53141452	0.574179463	0	1	1	56.40679587	0.420051026	0.583543372	0	1	1	56.40679587	0.951465547	0.519478518	0	1	1	N/A
TraesCSU02G529400LC	0.857118703	0	0	3.665922292	0	1.723174241	0	2.981113607	0.658056368	0	0	1.047813613	0	0.844976413	0	0	3.174135196	0	0	0.505058357	1.221974097	0.422488207	1.34297574	0.793533799	0.43079356	0.800588993	0.002405636	3.009942527	0	1	1	0.800588993	0.901262771	3.022282957	0	1	1	0.800588993	0.903668407	2.851810994	0	1	1	0.899941696	1.378178374	3.948138068	0.095786512	0.92369013	1	0.899941696	-0.205238061	3.980751649	0	1	1	0.899941696	1.172940313	3.940575039	0.043887075	0.964994418	1	0.720123345	-4.268222158	3.964225247	-0.824428975	0.409695857	1	0.720123345	6.22880976	3.976335642	1.314981991	0.188515955	1	0.720123345	1.960587602	3.615384376	0.265694461	0.79047453	1	N/A
TraesCS5B02G115600	2132.511333	1645.468206	2227.836074	1695.750912	1915.005769	1583.597127	1791.79219	1783.30216	1428.640375	2225.013225	1645.523734	1629.350168	1468.171407	2089.62667	1900.087658	1424.262478	1852.107887	1589.668162	1832.870741	1825.385826	1711.022279	1867.547438	1667.440163	2051.261211	1577.225438	1778.152853	0.013678715	0.204921263	0	1	1	1778.152853	-0.120038749	0.204868839	0	1	1	1778.152853	-0.106360034	0.193303273	0	1	1	2030.451837	0.162633917	0.44779131	0	1	1	2030.451837	0.100506483	0.44775747	0	1	1	2030.451837	0.2631404	0.447815847	0	1	1	1577.357095	-0.104286917	0.234849306	0	1	1	1577.357095	-0.284367936	0.234724577	0	1	1	1577.357095	-0.388654854	0.210270212	0	1	1	N/A
TraesCS5D02G422500LC	0	0	0	2.618515923	0	0	2.798217891	0	0	2.360339348	0	1.047813613	0	0	0	0	7.935337991	0	0	0	1.805577938	0	0.349271204	2.573919335	0	0.781233169	-0.293553489	3.9200016	0	1	1	0.781233169	-2.570069735	3.876138437	-0.405060284	0.685433199	1	0.781233169	-2.863623224	3.648895703	-0.510736227	0.60953577	1	0.588151196	0	4.080438887	0	1	1	0.588151196	-3.21449817	3.968804778	-0.557976089	0.576860712	1	0.588151196	-2.809685619	3.968853398	-0.455971899	0.648410186	1	0.915357141	-1.119183783	4.084236211	-0.029181413	0.976719905	1	0.915357141	-1.58626071	4.035072495	-0.145291246	0.884480926	1	0.915357141	-2.705444494	3.605703567	-0.47298522	0.636223724	1	N/A
TraesCS3D02G141200LC	197.1373017	176.3435993	247.5373416	135.1154216	84.72782592	134.4075908	100.7358441	305.8622561	220.4488833	238.3942741	145.8734554	148.789533	239.7418896	208.709174	218.4855317	240.5730991	214.2541258	81.09554852	224.0312122	167.4380036	127.2415737	192.5263867	178.5824459	229.6678183	209.6884479	183.1086273	0.161536947	0.407686886	0	1	1	183.1086273	-0.089548238	0.407573571	0	1	1	183.1086273	0.071988709	0.384662623	0	1	1	178.1957264	0.074525225	0.762920406	0	1	1	178.1957264	0.40536262	0.762962105	0	1	1	178.1957264	0.479887845	0.763509879	0	1	1	185.2451513	0.336041831	0.408202275	0	1	1	185.2451513	-0.543120415	0.408030842	0	1	1	185.2451513	-0.207078584	0.365189762	0	1	1	N/A
TraesCS7D02G210900	0	0	0	1.047406369	0	0	0.932739297	0	3.29028184	1.573559565	3.557889155	0	0.990668965	0.844976413	7.364680844	3.486566653	3.174135196	0	1.230940726	1.096760613	1.846011607	0.422488207	0	3.028093901	1.427044086	1.283440628	0.85744981	2.337421029	0	1	1	1.283440628	-2.141460833	2.299862245	-0.496317045	0.619670742	1	1.283440628	-1.284011024	2.154304034	-0.131834235	0.895115407	1	1.059770842	-0.508524064	3.98660334	0	1	1	1.059770842	-1.748877089	3.910611288	-0.191498728	0.848134877	1	1.059770842	-2.257401152	3.920493759	-0.320725202	0.748418647	1	1.437800994	2.332387157	3.403015686	0.3915313	0.695404557	1	1.437800994	-3.146533617	3.378288182	-0.635390914	0.525173492	1	1.437800994	-0.81414646	2.934155137	0	1	1	N/A
TraesCS7B02G447100	0	0	0	0	0	41.35618178	0.932739297	0	0	0	0	0	0	0	0	13.94626661	0	4.885274007	0	0	0.310913099	0	1.628424669	0	13.8256121	2.832467169	1.960604594	3.871550206	0.248118852	0.804042449	1	2.832467169	-0.650093871	3.881786674	0	1	1	2.832467169	1.310510724	3.656936254	0.084910073	0.932332884	1	0.101101729	0	4.080438887	0	1	1	0.101101729	-0.939324956	4.079722327	0	1	1	0.101101729	-0.534493464	4.079773268	0	1	1	4.855403538	3.147209957	2.672570383	0.803425036	0.421729109	1	4.855403538	0.061353077	2.747715031	0	1	1	4.855403538	3.208563035	2.427859762	0.909674879	0.362993996	1	N/A
TraesCS2D02G479100LC	0	14.59395305	1.456102009	2.094812738	3.138067627	1.723174241	4.663696485	2.981113607	7.896676416	16.52237543	8.894722888	0	0	0	0	5.22984998	3.174135196	0.977054801	1.230940726	3.678248014	5.217744037	7.296976524	1.31938947	5.28815316	2.045991237	3.540581621	-0.101226144	1.525363591	0	1	1	3.540581621	-1.288134103	1.476119037	-0.195197065	0.845238677	1	3.540581621	-1.389360247	1.415918843	-0.274987687	0.783325698	1	4.642824071	-2.740831747	2.567594758	-0.678000974	0.497771076	1	4.642824071	-0.719604816	2.352961438	0	1	1	4.642824071	-3.460436563	2.549259722	-0.965157274	0.334466044	1	2.696722727	1.763135519	2.464210189	0.309687673	0.756798478	1	2.696722727	-1.940008941	2.465358315	-0.381286945	0.70299034	1	2.696722727	-0.176873422	2.124112533	0	1	1	N/A
TraesCS2D02G162100LC	106.2827192	279.7174334	69.16484545	65.46289807	236.1395889	103.3904545	665.0431188	449.551932	450.1105557	68.44984108	172.557624	257.7621488	209.0311517	134.3512497	198.8463828	83.67759968	79.35337991	384.9595918	61.54703631	264.1776213	301.0212136	207.0343416	364.0912242	103.9536123	114.4115605	200.7416619	-1.217772284	0.56859044	-0.383003774	0.701716966	1	200.7416619	0.853778528	0.567969097	0	1	1	200.7416619	-0.363993756	0.537864674	0	1	1	253.0698663	-0.884972685	0.956112267	0	1	1	253.0698663	-0.101146042	0.954227117	0	1	1	253.0698663	-0.986118727	0.955955133	0	1	1	158.9093762	-1.582928031	0.490847298	-1.187595477	0.234992821	1	158.9093762	1.660035784	0.491658089	1.342469083	0.179443948	1	158.9093762	0.077107753	0.446540945	0	1	1	N/A
TraesCS5B02G273700	915.4027749	679.8349795	714.9460866	1343.822372	463.6494918	784.0442797	408.5398121	527.6571085	677.798059	1020.453378	651.0937154	500.854907	899.5274205	1241.270351	576.8999994	646.7581142	1026.832736	542.2654148	741.0263172	685.6167752	801.1519664	960.5526652	523.5924768	834.78305	767.8390329	752.0334563	0.544635873	0.277926877	0	1	1	752.0334563	-0.39545712	0.277995163	0	1	1	752.0334563	0.149178753	0.262067679	0	1	1	888.8807449	0.665539575	0.56970039	0	1	1	888.8807449	-0.16088696	0.569771837	0	1	1	888.8807449	0.504652614	0.569661579	0	1	1	644.8100145	0.483297977	0.2708894	0	1	1	644.8100145	-0.587175626	0.270982738	0	1	1	644.8100145	-0.103877649	0.242289585	0	1	1	N/A
TraesCS4A02G594700LC	0	0	0	0	0	0	2.798217891	0	0.658056368	0	0	0	0	0	14.72936169	0	0	0	0	0.219352123	0.932739297	0	0	3.682340422	0	0.845679958	-0.145804921	3.902282463	0	1	1	0.845679958	-1.284383955	3.888193093	-0.073140389	0.941694402	1	0.845679958	-1.430188877	3.672991819	-0.117122198	0.906763219	1	0.375674709	-0.825741836	4.052411246	0	1	1	0.375674709	-0.495346159	4.017631997	0	1	1	0.375674709	-1.321087996	4.047172865	-0.079336368	0.93676508	1	1.189950966	0	4.054308104	0	1	1	1.189950966	-2.069477255	4.042178311	-0.264579435	0.791333464	1	1.189950966	-1.507985328	3.629487676	-0.139960615	0.888691109	1	N/A
TraesCS4B02G231500	0.857118703	21.89092957	8.736612057	1.047406369	0	3.446348482	0	1.192445443	7.238620048	3.14711913	1.778944578	9.430322517	11.88802758	3.379905653	2.454893615	13.94626661	1.587067598	24.42637004	35.69728106	2.698579584	0.942116982	12.63541761	11.683046	3.9814231	16.24448093	7.105680507	0.11011156	1.081246969	0	1	1	7.105680507	1.127347997	1.105496946	0.11519525	0.908290364	1	7.105680507	1.237459557	1.036712342	0.229050574	0.818829608	1	3.967022334	-0.943572502	2.910929544	0	1	1	3.967022334	0.42677768	2.862515207	0	1	1	3.967022334	-0.516794821	2.909373623	0	1	1	9.362850742	0.814670784	1.312170041	0	1	1	9.362850742	1.279053279	1.368626278	0.203892971	0.838437138	1	9.362850742	2.093724063	1.224434104	0.893248612	0.371724051	1	N/A
TraesCS7A02G255800	7.714068328	9.729302032	6.552459042	62.32067896	28.24260864	0	3.730957188	20.86779525	28.95448019	9.44135739	15.12102891	1.047813613	7.925351723	10.98469337	2.454893615	8.716416634	3.174135196	21.49520563	13.54034799	21.63705239	27.05755502	10.3569977	14.4702715	5.405711311	7.545529086	14.28440046	-0.53607471	0.95834284	0	1	1	14.28440046	0.616896693	0.960649649	0	1	1	14.28440046	0.080821984	0.916783464	0	1	1	23.00122975	-0.479039699	1.406628176	0	1	1	23.00122975	-0.565840274	1.395992922	0	1	1	23.00122975	-1.044879973	1.403601102	-0.031974877	0.974492086	1	7.698007608	-0.684432034	1.505684146	0	1	1	7.698007608	1.303359879	1.529610968	0.198324858	0.842790904	1	7.698007608	0.618927845	1.386471124	0	1	1	N/A
TraesCS5D02G267800	1.714237406	0	0	0	0.784516907	0	0	0	6.58056368	0.786779783	0.889472289	1.047813613	0	0	0	5.22984998	1.587067598	0	1.230940726	3.026439331	0.296490763	0	0.349271204	0.593461845	1.615197677	0.930777	-1.489837431	3.169764063	-0.154534351	0.877188429	1	0.930777	1.779235429	3.177111233	0.245265391	0.806250947	1	0.930777	0.289397998	3.024617163	0	1	1	1.095304805	-3.5875902	3.942694778	-0.656299903	0.51163118	1	1.095304805	3.127832515	3.929705902	0.541473731	0.588181099	1	1.095304805	-0.459757685	4.068150799	0	1	1	0.796341436	1.078841963	4.039733138	0.019516627	0.984428973	1	0.796341436	-0.898691355	4.049658927	0	1	1	0.796341436	0.180150608	3.600045068	0	1	1	N/A
TraesCS6B02G359900	1.714237406	0	0	0	0	0	0	6.558449936	0	0	6.226306021	0	0	5.069858479	0	0	0	0	4.923762905	0.571412469	2.07543534	2.534929239	2.186149979	0	1.230940726	1.144050259	-1.096715908	3.862842499	-0.025037497	0.980025055	1	1.144050259	1.746393485	3.865126046	0.19310974	0.846873025	1	1.144050259	0.649677577	3.65069348	0	1	1	1.423440689	-0.728472573	3.944141545	0	1	1	1.423440689	0.830585504	3.929106121	0	1	1	1.423440689	0.102112931	3.952061483	0	1	1	0.926223973	-1.562293331	4.005025535	-0.14039694	0.888346375	1	0.926223973	2.800163838	4.023457167	0.447417175	0.654573878	1	0.926223973	1.237870507	3.624930191	0.065620714	0.947679797	1	N/A
TraesCS5A02G648300LC	45.42729126	34.05255711	61.1562844	47.65698979	54.13166656	197.3034506	57.82983642	31.59980424	98.70845519	112.5095089	12.45261204	78.58602097	20.80404827	35.48900935	14.72936169	95.88058297	17.45774358	0	107.0918432	66.08913767	39.31314609	34.77078323	36.7286084	51.46322464	105.2699813	61.23216504	0.769206833	0.764662546	0	1	1	61.23216504	0.30357407	0.766990992	0	1	1	61.23216504	1.072780903	0.723279588	0.100626237	0.919847168	1	62.90363297	-0.057959392	0.852483347	0	1	1	62.90363297	1.027987922	0.855831575	0.032702605	0.973911747	1	62.90363297	0.97002853	0.857422562	0	1	1	59.54945649	1.93863616	1.546187557	0.607064878	0.543807858	1	59.54945649	-0.729528074	1.548480126	0	1	1	59.54945649	1.209108086	1.383224429	0.151174373	0.879838165	1	N/A
TraesCS4A02G143600	5.999830922	13.37779029	10.92076507	62.84438215	0.784516907	30.15554922	22.38574313	14.30934531	43.43172029	29.89763174	1.778944578	6.286881678	5.944013792	15.20957544	4.909787229	12.20298329	4.761202795	9.770548015	24.61881452	16.73868937	29.00302328	14.29368287	10.12225834	12.62234671	18.23034021	14.96922994	0.116508683	1.030729883	0	1	1	14.96922994	-1.142147913	1.021626818	-0.139138784	0.889340481	1	14.96922994	-1.02563923	0.966335663	-0.026532427	0.97883267	1	18.22112257	-1.592887157	1.806001815	-0.328287132	0.742694572	1	18.22112257	-2.795737348	1.689772478	-1.062709549	0.287913689	1	18.22112257	-4.388624505	1.781555634	-1.902059324	0.057163399	1	12.43084503	1.039075503	1.103749772	0.035402501	0.97175879	1	12.43084503	-0.234564598	1.120026397	0	1	1	12.43084503	0.804510905	0.996943977	0	1	1	N/A
TraesCS3A02G520800LC	33.42762942	47.43034741	21.11347914	49.75180253	19.61292267	29.2939621	17.72204664	46.50537227	86.2053842	84.97221651	39.13678071	60.77318955	60.43080688	50.69858479	44.18808506	66.24476642	22.21894638	42.01335646	56.6232734	46.4153121	35.53687663	49.0644661	49.76397276	43.12318177	53.1482022	44.26386146	-0.003746743	0.385392658	0	1	1	44.26386146	0.303787879	0.386404574	0	1	1	44.26386146	0.300041136	0.367755164	0	1	1	45.13932137	-0.114311788	0.785266602	0	1	1	45.13932137	0.276837589	0.783336737	0	1	1	45.13932137	0.162525801	0.787688236	0	1	1	43.18484773	0.100066894	0.622509462	0	1	1	43.18484773	0.305778913	0.626246309	0	1	1	43.18484773	0.405845807	0.56429099	0	1	1	N/A
TraesCS5B02G525500LC	0	0	0	0	0	0	4.663696485	0.596222721	0	0	0	0	0	0	9.819574459	0	0	4.885274007	12.30940726	0	1.554565495	0	1.827165576	2.454893615	3.077351815	1.503081073	-7.548880737	3.875481617	-1.689823714	0.091061686	1	1.503081073	1.379532815	3.848426219	0.098620265	0.921439779	1	1.503081073	-6.169347922	3.651217178	-1.415787577	0.156837708	1	0.505508647	0	4.080438887	0	1	1	0.505508647	-2.198612862	4.015027961	-0.298531635	0.765297435	1	0.505508647	-1.793791854	4.015077552	-0.197702745	0.843277642	1	2.228550277	-6.852934094	3.567343638	-1.640698146	0.10086009	1	2.228550277	4.504086539	3.534841871	0.991299376	0.321539418	1	2.228550277	-2.348847555	3.22472959	-0.418282376	0.675740674	1	N/A
TraesCS1A02G036800	113.9967875	25.53941783	80.81366152	127.783577	272.2273666	56.00316283	19.58752524	107.9163126	156.6174156	79.46475803	166.331318	117.3551247	93.12288274	87.87754697	108.015319	54.04178313	84.11458271	150.4664394	56.6232734	180.9471899	104.5674734	56.7084824	125.2459589	88.10208033	64.94777553	102.0876133	-1.001763873	0.437205012	-0.004034429	0.996781	1	102.0876133	0.770392288	0.436340066	0	1	1	102.0876133	-0.231371585	0.415221236	0	1	1	130.7943492	-1.088986652	0.833167882	-0.106805187	0.914943532	1	130.7943492	1.166751692	0.832359722	0.200336089	0.841217739	1	130.7943492	0.07776504	0.835350739	0	1	1	79.8644927	-0.922117546	0.470500299	0	1	1	79.8644927	0.474774098	0.468561726	0	1	1	79.8644927	-0.447343447	0.426885575	0	1	1	N/A
TraesCS6D02G192400	616.2683475	525.3823097	331.2632071	426.2943922	409.5178253	217.1199544	606.2805431	743.4897336	854.1571656	434.3024399	752.4935563	414.9341907	483.4464551	456.2872631	476.2493612	278.9253323	371.373818	517.8390448	627.7797704	626.6477795	595.0228305	490.8347864	558.754323	403.2972066	401.817878	465.8526924	-0.924878356	0.318029989	0	1	1	465.8526924	0.352880798	0.317372636	0	1	1	465.8526924	-0.571997557	0.300282018	0	1	1	554.2266791	-1.297988262	0.564263235	-0.528101502	0.597428888	1	554.2266791	0.126574243	0.562445413	0	1	1	554.2266791	-1.171414019	0.564269703	-0.303780299	0.761295277	1	395.6572045	-0.671416207	0.346435669	0	1	1	395.6572045	0.543186182	0.346493248	0	1	1	395.6572045	-0.128230025	0.311290393	0	1	1	N/A
TraesCS7D02G348000	140.5674673	250.5295273	194.3896183	308.4611757	454.2352889	101.6672802	301.274793	282.60957	178.9913321	202.9891839	267.7311589	177.0805006	196.1524551	108.1569809	262.6736168	151.6656494	99.98525869	314.6116461	157.560413	257.9313628	292.4890425	179.3432541	258.1005722	190.0094194	151.7614494	215.3387874	-0.538579785	0.337285055	0	1	1	215.3387874	0.07662856	0.336449126	0	1	1	215.3387874	-0.461951225	0.31913938	0	1	1	269.3995092	-0.426698925	0.608921672	0	1	1	269.3995092	-0.267693938	0.607303522	0	1	1	269.3995092	-0.694392863	0.608685086	0	1	1	173.1284153	-0.657771271	0.421163679	0	1	1	173.1284153	0.370643937	0.420748122	0	1	1	173.1284153	-0.287127334	0.380052989	0	1	1	N/A
TraesCS4A02G493400	0	0	0	0	0	2.584761362	14.92382875	0	0	0	0	0	0	0	9.819574459	0	0	0	0	0	4.974609584	0	0	2.454893615	0.64619034	1.276851348	11.36119146	3.913682275	2.647427853	0.008110666	0.439257771	1.276851348	-18.24819855	3.886072847	-4.438465059	9.06E-06	0.004151687	1.276851348	-6.887007084	3.65712115	-1.609738054	0.107455054	1	1.61762767	0	4.03195961	0	1	1	1.61762767	-2.909945055	3.953154813	-0.483144512	0.62899313	1	1.61762767	-2.55164772	3.957400121	-0.392087652	0.694993451	1	1.001857347	2.49616128	4.053214027	0.369129602	0.712031126	1	1.001857347	-2.982900081	4.046816536	-0.48999011	0.624140897	1	1.001857347	-0.486738802	3.574645419	0	1	1	5
TraesCS4A02G328800LC	0	0	0	0	0	0	0	0	2.632225472	0	0.889472289	0	5.944013792	0	0	0	0	0	0	0.877408491	0.296490763	0	0	0	1.486003448	0.447027097	0.536467536	3.878636399	0	1	1	0.447027097	0.264395022	3.882649027	0	1	1	0.447027097	0.800862558	3.665158971	0	1	1	0.387239908	-1.026480222	4.008106102	-0.006606667	0.994728681	1	0.387239908	0.844647099	4.005743268	0	1	1	0.387239908	-0.181833123	4.029435809	0	1	1	0.478756397	2.149930044	4.055402074	0.283555126	0.776751331	1	0.478756397	0	4.067429537	0	1	1	0.478756397	1.34181884	3.629351325	0.0941818	0.924964742	1	N/A
TraesCS7A02G334600	44.57017256	155.6688325	96.83078363	71.74733628	136.5059418	56.00316283	133.3817195	126.9954397	211.2360941	71.59696021	92.50511803	129.928888	129.7776345	112.3818629	78.55659567	88.90744966	101.5723263	179.7780835	96.01337664	130.7707361	99.21139127	134.0253477	145.5674704	87.13916645	92.6754059	117.0915509	-0.249791087	0.445312863	0	1	1	117.0915509	0.598919755	0.446050369	0	1	1	117.0915509	0.349128668	0.422208989	0	1	1	147.1186967	0.357103406	0.812737575	0	1	1	147.1186967	0.374357556	0.813426795	0	1	1	147.1186967	0.731460962	0.813526806	0	1	1	93.41411037	-0.71262823	0.465614728	0	1	1	93.41411037	0.790340786	0.466843372	0	1	1	93.41411037	0.077712557	0.422518173	0	1	1	N/A
TraesCS2D02G444000	570.8410563	497.4105664	460.128235	472.3802725	448.7436706	347.2196096	416.0017265	466.8423909	458.0072321	517.7010969	467.8624239	509.2374159	415.0902965	689.5007531	412.4221273	470.6864982	582.4538086	397.6613042	521.9188679	492.530653	452.0814743	593.4556598	457.9137037	493.1763169	438.728818	458.7754814	-0.159476815	0.204369495	0	1	1	458.7754814	0.055275271	0.204111581	0	1	1	458.7754814	-0.104201544	0.193119668	0	1	1	516.3290578	-0.14740028	0.485991323	0	1	1	516.3290578	0.142110578	0.4855723	0	1	1	516.3290578	-0.005289703	0.486102671	0	1	1	412.151931	-0.160553361	0.275199827	0	1	1	412.151931	-0.028663031	0.275083533	0	1	1	412.151931	-0.189216392	0.246967027	0	1	1	N/A
TraesCS7D02G115000	0	8.513139278	0	0	0.784516907	0	1.865478594	0	0	0.786779783	0	6.286881678	0	0	0	0	0	0	0	0.261505636	0.621826198	4.256569639	2.095627226	0.196694946	0	0.906853821	-0.623642484	3.886238635	0	1	1	0.906853821	0.204834035	3.883818377	0	1	1	0.906853821	-0.418808449	3.676631677	0	1	1	1.343941201	0.401171186	4.006778798	0	1	1	1.343941201	-0.367340973	4.002491809	0	1	1	1.343941201	0.033830213	4.004648985	0	1	1	0.572597648	-1.941703646	4.031042383	-0.233612936	0.815285484	1	0.572597648	1.142043768	4.031042383	0.035237478	0.971890378	1	0.572597648	-0.799659879	3.678140202	0	1	1	N/A
TraesCS5D02G405700	0	2.432325508	8.736612057	4.713328661	0	12.92380681	5.596435782	5.366004493	11.18695826	7.867797825	0.889472289	12.57376336	7.925351723	2.534929239	17.1842553	3.486566653	6.348270393	0	1.230940726	3.728986085	3.733078911	2.483627374	5.979922616	10.03423389	6.391666477	5.179066947	-0.041665207	1.353810712	0	1	1	5.179066947	-1.920336808	1.304254619	-0.705641977	0.480410813	1	5.179066947	-1.962002015	1.249145191	-0.770128262	0.441223813	1	2.989562702	-0.772441602	3.441682517	0	1	1	2.989562702	-3.432634893	3.321250507	-0.732445472	0.463896713	1	2.989562702	-4.205076495	3.327612375	-0.963176036	0.335459189	1	6.759602761	0.678144999	1.495143856	0	1	1	6.759602761	-1.315215315	1.486505384	-0.212051243	0.832067057	1	6.759602761	-0.637070316	1.342211021	0	1	1	N/A
TraesCS7A02G446200	0.857118703	36.48488262	16.0171221	9.426657322	6.276135253	12.06221969	39.17505048	2.384890886	2.632225472	13.3752563	7.11577831	13.62157697	9.906689653	10.13971696	58.91744675	20.91939992	25.39308157	0.977054801	6.154703631	3.255159809	18.57249537	23.31229979	5.661174219	28.42572668	12.26075322	14.64999678	1.865262049	0.673101131	1.285485952	0.198622523	1	14.64999678	-2.580850411	0.663368938	-2.383063663	0.017169225	1	14.64999678	-0.715588362	0.584787573	0	1	1	14.6476999	2.146305538	1.330629653	0.86147602	0.388975923	1	14.6476999	-2.391264099	1.322479369	-1.052011949	0.292794068	1	14.6476999	-0.244958561	1.267622796	0	1	1	14.51463904	1.735241552	1.033169652	0.711636807	0.476689709	1	14.51463904	-2.768861253	1.020699761	-1.732988799	0.08309766	1	14.51463904	-1.033619701	0.869526242	-0.038664389	0.969157965	1	N/A
TraesCSU02G658700LC	841.6905664	655.5117244	542.3979985	412.1544062	433.8378494	263.6456589	524.199485	568.7964762	397.4660463	540.5177106	591.499072	711.4654432	578.5506757	410.6585368	2693.018295	577.0267811	1279.176484	648.7643882	366.8203364	557.6648207	509.2843211	533.0851306	643.0087692	1263.777622	446.510863	640.1239031	-0.648466583	0.327912437	0	1	1	640.1239031	-0.336599689	0.32719279	0	1	1	640.1239031	-0.985066272	0.309142206	0	1	1	541.5577937	-0.623316874	0.512267756	0	1	1	541.5577937	0.049831633	0.511322702	0	1	1	541.5577937	-0.573485241	0.51235675	0	1	1	708.4639123	-0.624451896	0.406286158	0	1	1	708.4639123	-0.681741958	0.405294195	0	1	1	708.4639123	-1.306193854	0.363402173	-0.842575739	0.399465765	1	N/A
TraesCS2B02G187900LC	35.14186683	20.67476682	10.92076507	29.85108152	30.59615936	14.64698105	5.596435782	60.81471758	52.64450944	47.20678695	40.91572528	23.05189949	13.86936551	3.379905653	2.454893615	5.22984998	26.98014917	49.82979487	23.3878738	39.46084521	25.4544142	12.02733624	44.56547065	21.8906487	14.28351759	23.25180671	-3.001987193	0.745283528	-2.686208829	0.007226791	0.405328301	23.25180671	1.308276378	0.711899455	0.433033591	0.664990366	1	23.25180671	-1.693710815	0.710837288	-0.975906621	0.329110741	1	23.97491135	-5.736478832	1.463948321	-3.235413957	0.001214665	0.045823472	23.97491135	1.026517701	1.174929747	0.022569606	0.981993589	1	23.97491135	-4.709961131	1.468876313	-2.52571377	0.011546351	0.390667308	22.5200402	-1.99357007	0.848614366	-1.170814578	0.241673317	1	22.5200402	1.612308108	0.845264114	0.72439856	0.468821083	1	22.5200402	-0.381261963	0.780630302	0	1	1	1
TraesCS6A02G135800	34.28474812	38.91720813	30.5781422	81.17399361	83.94330901	8.615871205	29.84765751	88.24096277	51.98645307	25.96373282	27.57364095	24.0997131	55.47746206	16.05455185	63.82723398	26.1492499	1.587067598	69.3708909	22.15693307	56.73817007	46.19843069	27.48587999	60.57052226	30.48904415	28.09987906	37.40062941	-1.433841768	0.702870205	-0.617243077	0.537074406	1	37.40062941	0.603118693	0.697676048	0	1	1	37.40062941	-0.830723075	0.66845157	0	1	1	41.96728128	-2.290859557	1.077440316	-1.198079873	0.230885924	1	41.96728128	0.093070861	1.051949423	0	1	1	41.96728128	-2.197788696	1.077630183	-1.111502549	0.266352093	1	33.63694303	-0.778471641	0.879039766	0	1	1	33.63694303	0.906955601	0.881071397	0	1	1	33.63694303	0.128483959	0.804667151	0	1	1	N/A
TraesCS4B02G070900	248.5644239	179.9920876	286.1240449	169.1561286	342.8338882	155.9472688	203.3371668	426.8954685	151.3529646	230.5264763	206.357571	189.654264	276.3966413	274.6173343	220.9404253	183.0447493	255.5178833	262.8277416	167.4079388	247.5837589	192.9502888	227.3047109	293.1258247	248.2772074	195.6991496	221.6278017	-0.550691927	0.349926858	0	1	1	221.6278017	0.248541998	0.349239056	0	1	1	221.6278017	-0.302149929	0.330780398	0	1	1	228.4751329	-0.56555323	0.70983818	0	1	1	228.4751329	0.370981144	0.70867384	0	1	1	228.4751329	-0.194572085	0.710158468	0	1	1	214.591412	-0.527725312	0.35753014	0	1	1	214.591412	0.133693365	0.356913233	0	1	1	214.591412	-0.394031947	0.32206025	0	1	1	N/A
TraesCS6D02G280500	188.5661147	159.3173208	87.36612057	184.343521	143.5665939	126.6533067	173.4895093	122.2256579	48.03811486	172.3047724	43.58414215	75.44258014	84.20686205	97.17228751	110.4702127	113.3134162	28.56721677	29.31164404	55.39233268	126.7236078	133.8057241	128.2448041	75.65996069	99.67708059	94.89147942	96.90638317	-0.050440369	0.600168297	0	1	1	96.90638317	-0.264422528	0.599482285	0	1	1	96.90638317	-0.314862896	0.567222761	0	1	1	117.0122968	-1.487651786	1.022560245	-0.476892964	0.633438343	1	117.0122968	-0.064649318	1.016852245	0	1	1	117.0122968	-1.552301104	1.022507529	-0.540143802	0.589097866	1	81.26421142	0.845453004	0.540521374	0	1	1	81.26421142	-0.67473647	0.541649163	0	1	1	81.26421142	0.170716533	0.487119489	0	1	1	N/A
TraesCS7D02G011600	270.8495102	234.7194115	401.1561036	467.6669438	322.4364486	317.9256475	306.8712287	435.8388094	436.9494283	413.0593858	409.1572528	390.8344776	340.7901241	348.9752586	392.7829783	277.1820489	371.373818	461.1698663	382.8225658	343.4117957	394.5651418	291.8473351	429.2810511	394.5930714	329.6800966	364.1543889	-0.13046019	0.221621362	0	1	1	364.1543889	-0.031626245	0.221278916	0	1	1	364.1543889	-0.162086436	0.209474435	0	1	1	394.9093044	0.176908285	0.497138172	0	1	1	394.9093044	-0.218904642	0.496630734	0	1	1	394.9093044	-0.041996357	0.496905813	0	1	1	338.2388366	-0.414407129	0.282411655	0	1	1	338.2388366	0.1409225	0.28214068	0	1	1	338.2388366	-0.273484629	0.254187672	0	1	1	N/A
TraesCS5D02G309600	121.7108558	103.3738341	115.7601097	115.7384038	106.6942993	209.3656703	230.3866064	251.6059884	177.017163	132.1790035	175.2260409	104.7813613	172.3764	229.8335844	98.19574459	263.2357823	123.7912727	120.1777406	422.2126691	135.1407727	173.7836837	166.6037092	158.8550301	117.4815326	266.7976304	170.1082721	0.573683076	0.320331691	0	1	1	170.1082721	0.127474125	0.32154571	0	1	1	170.1082721	0.701157201	0.302881077	0	1	1	177.9876675	0.449624614	0.554765267	0	1	1	177.9876675	-0.289829176	0.554030351	0	1	1	177.9876675	0.159795438	0.553901829	0	1	1	162.5364194	0.62859831	0.421553172	0	1	1	162.5364194	0.507108377	0.42606693	0	1	1	162.5364194	1.135706687	0.380625579	0.35653591	0.721439264	1	N/A
TraesCS7D02G439700LC	0	0	6.552459042	3.665922292	4.70710144	4.307935603	3.730957188	8.3471181	6.58056368	11.01491696	1.778944578	1.047813613	12.87869655	0.844976413	27.00382976	6.973133307	0	15.63287682	1.230940726	3.76255504	3.058608019	0.422488207	8.342602845	11.14280144	6.347676546	6.622907694	0.495169168	1.063483123	0	1	1	6.622907694	-0.069331386	1.067389758	0	1	1	6.622907694	0.425837782	1.034192815	0	1	1	5.116407053	0.937132289	2.221178701	0	1	1	5.116407053	0.497894805	2.243556034	0	1	1	5.116407053	1.435027094	2.234609883	0.194676976	0.845645838	1	7.682050571	0.118765872	1.412396741	0	1	1	7.682050571	-0.565829583	1.407063397	0	1	1	7.682050571	-0.447063711	1.339930681	0	1	1	N/A
TraesCS4A02G202600LC	0	0	0	0	0	0	2.798217891	0	6.58056368	0	0	1.047813613	1.981337931	0	0	5.22984998	0	0	0	2.193521227	0.932739297	0	0.349271204	0	1.802796978	2.329290062	1.950734045	3.606408051	0.263623537	0.79207002	1	2.329290062	0.067284954	3.630649134	0	1	1	2.329290062	2.018018999	3.416056676	0.298009985	0.765695543	1	4.515608668	1.417042696	3.774123709	0.110500537	0.912012424	1	4.515608668	0.674691705	3.814314629	0	1	1	4.515608668	2.091734402	3.798622259	0.287402728	0.773803972	1	0.665139369	1.981007514	4.031640386	0.243327137	0.807751984	1	0.665139369	0.025392836	4.086443089	0	1	1	0.665139369	2.00640035	3.633088243	0.277009608	0.781772729	1	N/A
TraesCS6D02G238100	200.5657765	125.2647637	119.4003648	127.783577	91.00396117	109.4215643	262.0997425	104.935199	157.9335283	119.5905269	160.9944843	143.550465	116.8989379	114.9167922	63.82723398	71.4746164	128.5524755	164.1452066	158.7913537	149.834422	183.6259346	120.0907779	137.5436235	107.8426503	114.1466181	129.9502233	-0.38320296	0.331629374	0	1	1	129.9502233	0.112743027	0.330766916	0	1	1	129.9502233	-0.270459933	0.31403446	0	1	1	161.7022516	-0.348796792	0.623684355	0	1	1	161.7022516	-0.358134185	0.621105929	0	1	1	161.7022516	-0.706930976	0.623136967	0	1	1	105.1045544	-0.465989	0.429720057	0	1	1	105.1045544	0.521557684	0.430972941	0	1	1	105.1045544	0.055568684	0.388868464	0	1	1	N/A
TraesCS5A02G523900	95.14017604	169.0466228	109.9357017	274.9441719	149.0582123	248.1370907	133.3817195	161.5763575	119.1082026	68.44984108	102.2893132	90.11197072	211.0124896	284.7570512	139.928936	80.19103303	166.6420978	185.6404123	233.878738	121.102197	170.2050682	226.901837	145.7762468	121.2391442	193.3048378	169.1939418	0.721568505	0.378342225	0	1	1	169.1939418	-0.052999631	0.379549935	0	1	1	169.1939418	0.668568874	0.357554361	0	1	1	210.6994955	1.248361292	0.645949709	0.384490137	0.700615205	1	210.6994955	-0.501645093	0.646506434	0	1	1	210.6994955	0.746716199	0.644981531	0	1	1	136.9048382	0.247379653	0.459414441	0	1	1	136.9048382	0.356767592	0.462495785	0	1	1	136.9048382	0.604147245	0.414219624	0	1	1	N/A
TraesCS4D02G034100	60.85542792	37.70104537	30.5781422	173.3457541	65.89942016	42.2177689	61.56079361	35.17714056	90.81177878	51.14068586	39.13678071	22.00408587	62.41214481	59.14834892	54.00765952	97.6238663	60.30856873	13.67876722	121.8631319	72.52220895	91.34777613	48.42469715	23.61999789	49.00876408	81.02922798	56.25050051	0.294811596	0.613938003	0	1	1	56.25050051	-0.40416307	0.61329809	0	1	1	56.25050051	-0.109351474	0.578151387	0	1	1	67.0715045	-1.497720212	0.986171759	-0.504699316	0.613770041	1	67.0715045	-0.412654138	0.974368672	0	1	1	67.0715045	-1.91037435	0.98520657	-0.924044132	0.355463339	1	47.68607682	1.565095473	0.570510536	0.990508392	0.321925689	1	47.68607682	-0.901583484	0.575727415	0	1	1	47.68607682	0.663511989	0.501798588	0	1	1	N/A
TraesCS3B02G571700LC	18.85661147	30.40406885	5.824408038	0	0	0.861587121	32.6458754	19.07912709	25.66419835	22.81661369	46.25255902	8.382508904	26.74806206	12.6746462	7.364680844	5.22984998	25.39308157	32.24280845	8.616585083	14.84026994	26.29947814	21.53935752	19.90148148	15.34969604	10.36402106	17.27218055	-0.654841828	1.036837001	0	1	1	17.27218055	-0.295804898	1.028399584	0	1	1	17.27218055	-0.950646726	0.979442061	0	1	1	22.55993765	0.421234044	1.848182101	0	1	1	22.55993765	-2.160704347	1.831589455	-0.633714255	0.52626732	1	22.55993765	-1.739470303	1.83227617	-0.403580156	0.68652148	1	13.14134747	-1.739221279	1.138069121	-0.649539879	0.515989479	1	13.14134747	0.997046286	1.124172651	0	1	1	13.14134747	-0.742174993	1.035770379	0	1	1	N/A
TraesCS3D02G329200	141.424586	121.6162754	120.8564668	134.5917184	45.50198058	83.57395069	54.09887923	91.22207638	145.4304573	64.51594217	132.531371	108.9726158	68.35615861	149.5608251	95.74085097	118.5432662	123.7912727	117.2465762	71.39456212	110.7856746	107.0739896	135.5885503	105.8137561	101.2261331	85.46698441	105.4396329	0.056597827	0.309568171	0	1	1	105.4396329	0.054110339	0.309586045	0	1	1	105.4396329	0.110708166	0.293619267	0	1	1	130.532403	0.523096556	0.602924996	0	1	1	130.532403	0.019978294	0.603494215	0	1	1	130.532403	0.54307485	0.603216365	0	1	1	85.98466652	-0.352512522	0.446675254	0	1	1	85.98466652	0.108123737	0.445824879	0	1	1	85.98466652	-0.244388785	0.403147568	0	1	1	N/A
TraesCS3B02G445000	0	0	10.19271407	0	0	0	0	0	0	0	0.889472289	0	0	0	0	0	0	0	0	0	0.296490763	0	0	2.548178516	0	0.823230452	1.724960403	3.891706009	0.186283445	0.852222489	1	0.823230452	-2.319975731	3.886188238	-0.339658207	0.734113938	1	0.823230452	-0.595015328	3.655225734	0	1	1	0.819542847	2.87491968	4.001437028	0.468561586	0.63938304	1	0.819542847	-1.506937742	4.036457963	-0.125589749	0.900056678	1	0.819542847	1.367981938	3.954877196	0.093045098	0.925867733	1	0.827074827	0	4.078815324	0	1	1	0.827074827	-2.746265319	4.06373376	-0.429719421	0.667399754	1	0.827074827	-1.739416116	3.618704464	-0.204331722	0.838094282	1	N/A
TraesCS6A02G406300	299.1344274	110.6708106	257.0020047	320.5063489	187.4995407	96.4977575	97.93762619	134.746335	200.7071922	221.8718987	356.6783878	194.893332	244.6952344	227.2986551	130.1093616	87.16416634	458.6625359	190.5256863	81.24208793	229.1137201	258.374121	168.9847329	173.3884511	266.9114502	127.3998115	187.8134674	-0.89705443	0.437087532	0	1	1	187.8134674	-0.173130139	0.435149576	0	1	1	187.8134674	-1.070184569	0.412412809	-0.17018038	0.864868281	1	210.5903328	-1.16378621	0.758489129	-0.215937453	0.829036503	1	210.5903328	0.002699072	0.755333999	0	1	1	210.5903328	-1.161087139	0.758490032	-0.212378715	0.83181159	1	169.4847656	-0.648179542	0.49602808	0	1	1	169.4847656	-0.391809654	0.493519516	0	1	1	169.4847656	-1.039989196	0.444203814	-0.090024432	0.9282678	1	N/A
TraesCS7D02G618000LC	0	2.432325508	8.736612057	2.618515923	0	6.892696964	2.798217891	5.366004493	9.212789151	14.16203609	10.67366747	14.66939058	9.906689653	0	7.364680844	10.45969996	1.587067598	2.931164404	0	3.070929717	5.363467093	1.216162754	7.655519826	7.962599146	6.814771644	5.130729377	-0.280067122	1.261536543	0	1	1	5.130729377	-1.646120367	1.214751189	-0.531895233	0.594798559	1	5.130729377	-1.926187488	1.177933235	-0.78628182	0.431702401	1	3.041144814	-1.662292922	3.711519142	-0.178442545	0.858375439	1	3.041144814	-2.540329696	3.590147252	-0.429043599	0.667891497	1	3.041144814	-4.202622618	3.610099544	-0.887128618	0.375009658	1	6.63748728	0.243763574	1.363116185	0	1	1	6.63748728	-0.852330179	1.352895709	0	1	1	6.63748728	-0.608566605	1.286999102	0	1	1	N/A
TraesCS5A02G149000	287.9918842	477.9519623	333.4473602	686.0511718	305.9615936	409.2538822	232.252085	345.2129557	237.5583488	316.2854726	233.9312119	256.7143352	442.8290275	663.3064843	338.7753188	496.8357481	439.6177247	307.7722625	545.3067417	277.1706089	384.0781562	570.6292233	303.2331844	357.0314691	473.5563499	435.7424432	1.081456111	0.29661855	0.274615699	0.783611504	1	435.7424432	-0.275798421	0.297259165	0	1	1	435.7424432	0.805657689	0.279810185	0	1	1	557.5902376	1.657317259	0.557371599	1.179316026	0.238272359	1	557.5902376	-0.366811474	0.558076597	0	1	1	557.5902376	1.290505785	0.557081391	0.521478171	0.602033708	1	341.7188224	0.544888661	0.286788263	0	1	1	341.7188224	-0.139056123	0.287891983	0	1	1	341.7188224	0.405832538	0.257299787	0	1	1	N/A
TraesCS5A02G110400	154.2813666	199.4506917	155.074864	167.5850191	167.1021011	255.8913748	292.8801393	243.2588703	134.9015554	147.9145991	208.1365156	165.5545509	117.8896069	141.9560374	321.5910635	294.6148822	128.5524755	239.3784264	171.1007609	152.0950077	222.8672246	170.7033645	216.0639492	188.2832505	209.8741562	188.7771502	0.034267664	0.295627537	0	1	1	188.7771502	-0.141973473	0.29515899	0	1	1	188.7771502	-0.107705809	0.279458922	0	1	1	196.9287464	0.069972585	0.511343542	0	1	1	196.9287464	-0.531979566	0.509433915	0	1	1	196.9287464	-0.462006981	0.510325644	0	1	1	181.0316439	-0.047668632	0.418616647	0	1	1	181.0316439	0.218130979	0.419237195	0	1	1	181.0316439	0.170462347	0.377202402	0	1	1	N/A
TraesCS5B02G447200	17.99949276	6.08081377	24.75373416	8.902954137	29.02712555	17.23174241	6.52917508	32.79224968	69.753975	15.73559565	7.11577831	36.67347645	13.86936551	9.294740545	9.819574459	15.68954994	12.69654079	9.770548015	9.84752581	38.92686444	7.515969176	7.687777157	26.41209138	15.75136126	14.15954592	17.33018401	-1.51622682	0.603660138	-0.855161351	0.392461829	1	17.33018401	1.462415542	0.600173535	0.770469731	0.441021304	1	17.33018401	-0.053811277	0.586875067	0	1	1	18.76794258	-2.140349026	1.115207767	-1.022544013	0.306523492	1	18.76794258	2.269387356	1.108164258	1.145486643	0.252007625	1	18.76794258	0.12903833	1.140801173	0	1	1	16.07544726	-0.775090874	0.927623758	0	1	1	16.07544726	0.574507518	0.926421405	0	1	1	16.07544726	-0.200583356	0.848585339	0	1	1	N/A
TraesCS4B02G196600	9.428305734	47.43034741	91.00637559	18.32961146	0.784516907	126.6533067	30.7803968	56.64115853	42.11560755	53.50102521	74.71567226	48.1994262	40.61742758	54.92346685	44.18808506	52.2984998	68.24390672	17.58698643	205.5671013	17.44281006	41.27522684	51.17690713	40.80919039	64.23484815	106.2840838	51.98213367	0.81940648	0.660461789	0	1	1	51.98213367	-0.880682054	0.658554579	0	1	1	51.98213367	-0.061275574	0.617075608	0	1	1	34.01939376	0.604694879	1.370165128	0	1	1	34.01939376	-1.463927612	1.358651426	-0.341461837	0.73275593	1	34.01939376	-0.859232733	1.355994362	0	1	1	64.94457782	0.844789714	0.637186223	0	1	1	64.94457782	-0.325276519	0.640992907	0	1	1	64.94457782	0.519513195	0.570125377	0	1	1	N/A
TraesCS6D02G416600LC	2.571356109	0	1.456102009	0	0	0	7.461914377	1.192445443	0	0	0	0	4.953344827	0	0	0	6.348270393	0	0	0.857118703	2.487304792	0	0.397481814	1.951093101	1.238336207	1.122980815	-0.522277001	3.880566207	0	1	1	1.122980815	-1.796328873	3.847980239	-0.206947235	0.836051066	1	1.122980815	-2.318605874	3.639903549	-0.36226396	0.717154787	1	1.090953464	-16.94992194	3.991113326	-3.996359069	6.43E-05	0.004298366	1.090953464	-0.481653276	3.883214737	0	1	1	1.090953464	-17.43157521	3.978029452	-4.130581588	3.62E-05	0.002512194	1.1243367	0.631872782	4.015239952	0	1	1	1.1243367	-2.318949123	3.982097245	-0.331219717	0.740478528	1	1.1243367	-1.687076341	3.547714868	-0.193667295	0.846436402	1	5
TraesCS2A02G460700LC	0.857118703	12.16162754	0	2.094812738	2.35355072	6.031109844	3.730957188	1.192445443	2.632225472	7.081018043	2.668416866	2.095627226	6.934682757	7.604787718	0	12.20298329	1.587067598	3.908219206	1.230940726	1.947631632	2.831395598	9.883207629	2.398763958	2.16702141	6.599929153	5.900389087	2.232527654	1.005537371	1.225740276	0.220296429	1	5.900389087	-0.146654831	1.05002931	0	1	1	5.900389087	2.085872824	0.9739552	1.114910444	0.264888801	1	9.160435583	3.083777501	1.535503826	1.35706435	0.174760765	1	9.160435583	-0.46214979	1.584932996	0	1	1	9.160435583	2.621627711	1.515058927	1.070339696	0.284466433	1	3.412839237	1.440847189	2.000764757	0.220339341	0.825606883	1	3.412839237	0.308905954	2.059577744	0	1	1	3.412839237	1.749753143	1.85792001	0.403544361	0.686547808	1	N/A
TraesCS7A02G317100	0.857118703	0	0	0	0	0	0	0	0	0	0	9.430322517	0	0	0	6.973133307	0	0	0	0.285706234	0	0	3.143440839	0	1.743283327	0.806031497	-0.353808452	3.896898311	0	1	1	0.806031497	0.969727538	3.899872845	0	1	1	0.806031497	0.615919086	3.680853751	0	1	1	0.094046543	-0.556925209	4.080438887	0	1	1	0.094046543	0.979046738	4.080455872	0	1	1	0.094046543	0	4.080506829	0	1	1	1.323941983	-0.217412656	4.014726388	0	1	1	1.323941983	1.006364743	4.027338454	0.001580385	0.998739036	1	1.323941983	0.788952087	3.623201165	0	1	1	N/A
TraesCS1A02G207900	0	0	2.912204019	0	0	0.861587121	0	0	0	0	0	0	0.990668965	0	0	0	0	3.908219206	2.461881452	0	0	0	1.302739735	0.728051005	1.078534385	1.093564896	1.895941542	3.871329026	0.231429965	0.816980788	1	1.093564896	0.004546456	3.879357277	0	1	1	1.093564896	1.900487998	3.649174996	0.246764816	0.805090241	1	1.348694381	2.944338472	3.982686684	0.488197698	0.625409815	1	1.348694381	0	4.054145747	0	1	1	1.348694381	3.064274094	3.994805746	0.516739543	0.605337989	1	0.900869742	1.378871946	4.010592499	0.094467824	0.924737541	1	0.900869742	0.01107193	4.016963859	0	1	1	0.900869742	1.389943876	3.585225899	0.108764102	0.913389597	1	N/A
TraesCS1B02G709900LC	2.571356109	19.45860406	11.64881608	15.71109554	9.41420288	12.92380681	23.31848243	31.00358151	2.632225472	3.14711913	5.336833733	9.430322517	29.72006896	10.98469337	14.72936169	19.17611659	4.761202795	33.21986325	8.616585083	4.87259482	14.7888039	15.22164872	24.55125576	8.571624922	17.60914436	14.22531358	0.578585729	0.766950488	0	1	1	14.22531358	-0.030366371	0.772023704	0	1	1	14.22531358	0.548219358	0.732595969	0	1	1	13.72788787	1.776486853	1.379773774	0.562763887	0.573595674	1	13.72788787	-1.503289372	1.379863976	-0.364738395	0.715306695	1	13.72788787	0.273197481	1.352734495	0	1	1	14.41087652	-0.242570868	1.002980735	0	1	1	14.41087652	1.279121559	1.022634231	0.272943689	0.784896502	1	14.41087652	1.036550691	0.93853641	0.03894435	0.968934757	1	N/A
TraesCS1A02G585800LC	13.71389925	9.729302032	24.75373416	19.37701783	59.6232849	37.04824618	88.61023322	11.32823171	45.40588939	77.89119847	32.0210024	50.29505342	5.944013792	24.50431598	39.27829783	5.22984998	22.21894638	25.40342484	66.47079921	39.58102451	46.66941782	17.11680901	29.00890332	41.03554421	28.67322729	31.50652438	-1.231665852	0.709187503	-0.326663754	0.743922218	1	31.50652438	-0.344581678	0.694995629	0	1	1	31.50652438	-1.57624753	0.667154803	-0.863738862	0.38773136	1	33.69402044	-1.982630258	1.094410524	-0.897862581	0.369258816	1	33.69402044	-0.305266094	1.050674354	0	1	1	33.69402044	-2.287896352	1.091042138	-1.180427691	0.237830154	1	29.59009255	-0.469792216	0.968349122	0	1	1	29.59009255	-0.506508702	0.96143786	0	1	1	29.59009255	-0.976300918	0.865435351	0	1	1	N/A
TraesCS5D02G059700	0	1.216162754	8.008561052	0.523703185	0	0	0	0	0.658056368	0	0	0	0	0	0	0	0	42.01335646	0	0.219352123	0.174567728	0.608081377	14.00445215	2.002140263	0	2.449088885	-0.78170717	3.796653066	0	1	1	2.449088885	0.298223606	3.795215281	0	1	1	2.449088885	-0.483483564	3.582577066	0	1	1	0.262677933	-0.556912451	4.080438887	0	1	1	0.262677933	0.068939679	4.072775235	0	1	1	0.262677933	-0.487972772	4.072826032	0	1	1	4.058835692	-1.340764141	3.149177431	-0.108207349	0.913831215	1	4.058835692	0.716687972	3.147102862	0	1	1	4.058835692	-0.624076169	2.84327089	0	1	1	N/A
TraesCS1B02G620800LC	114.8539062	169.0466228	109.2076507	77.50807131	101.9871979	102.5288673	110.9959764	78.70139923	84.2312151	62.9423826	121.8577036	80.6816482	114.9176	163.0804477	58.91744675	209.1939992	158.7067598	93.79726094	187.1029904	100.3574397	103.4539171	166.0635353	84.39343612	97.44355997	153.4358642	117.2714174	0.648551789	0.275604947	0	1	1	117.2714174	0.012455197	0.277498298	0	1	1	117.2714174	0.661006987	0.260940126	0	1	1	137.1162874	0.64546608	0.546245674	0	1	1	137.1162874	-0.027036853	0.546930348	0	1	1	137.1162874	0.618429227	0.546194302	0	1	1	101.428922	0.646875259	0.46162891	0	1	1	101.428922	0.044703395	0.46524365	0	1	1	101.428922	0.691578654	0.414928935	0	1	1	N/A
TraesCS2B02G285700LC	1.714237406	2.432325508	0	0	0	0	0	0.596222721	0	0	0	12.57376336	0.990668965	0	0	1.743283327	0	6.83938361	0	0.571412469	0	1.216162754	6.669789896	0	0.683488073	1.258201626	-2.26574876	3.582173097	-0.353346621	0.723828598	1	1.258201626	3.215121473	3.592126266	0.616660248	0.537458847	1	1.258201626	0.949372712	3.441097767	0	1	1	0.454771507	-1.047847236	4.057271956	-0.011792958	0.990590799	1	0.454771507	1.469994701	4.057289554	0.115839576	0.907779685	1	0.454771507	0.422147465	4.080506829	0	1	1	1.840373064	-3.222132382	3.234932194	-0.686917762	0.492134554	1	1.840373064	4.493786591	3.255930742	1.073053104	0.28324729	1	1.840373064	1.271654209	3.065680929	0.088611377	0.929390766	1	N/A
TraesCS1D02G542600LC	0	4.864651016	2.184153014	4.189625476	0	8.615871205	1.865478594	0	0	1.573559565	0	0	0	3.379905653	7.364680844	0	0	0	0	0	2.018368024	4.122278334	0	2.780598356	2.153967801	2.731442532	4.448974407	2.429371234	1.419698381	0.15569551	1	2.731442532	-4.276060505	2.429576976	-1.348407784	0.177527262	1	2.731442532	0.172913901	2.202275596	0	1	1	4.256045892	5.674243868	3.361398649	1.390565165	0.164357326	1	4.256045892	-3.347385313	3.4169244	-0.686987782	0.492090428	1	4.256045892	2.326858555	3.22468468	0.41146924	0.680728492	1	1.595402111	3.131908836	3.878684773	0.549647358	0.58256127	1	1.595402111	-4.516310975	3.832953981	-0.917389301	0.358938677	1	1.595402111	-1.384402139	3.38272509	-0.113636825	0.909525694	1	N/A
TraesCS3D02G308600	381.4178229	479.1681251	474.6892551	418.9625476	192.991159	509.1979882	246.2431744	329.7111649	235.5841797	376.080736	309.5363565	251.4752671	488.3997999	488.3963668	459.0651059	505.5521647	409.4634403	282.3688376	503.454757	269.9977205	324.9140262	483.7822459	287.8517566	429.8246343	501.6511775	401.8673375	0.789781792	0.521406914	0	1	1	401.8673375	-0.426875306	0.521531726	0	1	1	401.8673375	0.362906486	0.491563715	0	1	1	440.141568	0.84036036	0.995340247	0	1	1	440.141568	-0.250013514	0.995433171	0	1	1	440.141568	0.590346846	0.995180988	0	1	1	370.6652935	0.804459751	0.282885526	0	1	1	370.6652935	-0.586032291	0.28350293	0	1	1	370.6652935	0.218427461	0.253120686	0	1	1	N/A
TraesCS5B02G173600	281.1349346	167.8304601	91.73442659	137.7339375	189.0685745	94.77458326	82.08105814	135.9387805	111.2115262	181.7461298	104.0682578	162.41111	209.0311517	223.0737731	186.5719147	155.1522161	155.5326246	147.535275	153.8675908	193.8050118	107.9610845	195.4521166	148.6283885	153.8962739	153.2063854	168.9561287	0.222659777	0.310376424	0	1	1	168.9561287	0.34276357	0.311518058	0	1	1	168.9561287	0.565423347	0.294374691	0	1	1	212.3127815	0.517946144	0.525714705	0	1	1	212.3127815	0.8013523	0.528432061	0	1	1	212.3127815	1.319298443	0.528248643	0.604447258	0.545546325	1	135.2618736	-0.049491896	0.396056348	0	1	1	135.2618736	0.041112224	0.396415073	0	1	1	135.2618736	-0.008379672	0.356393373	0	1	1	N/A
TraesCS5A02G052600	0	4.864651016	12.37686708	0	0	22.40126513	0	0	0	0	0	0	0.990668965	3.379905653	17.1842553	43.58208317	6.348270393	0	9.84752581	0	0	4.122278334	0	8.977348194	19.20538577	5.618948349	3.533734191	1.822353425	1.390363777	0.16441844	1	5.618948349	-2.000291284	1.84742561	-0.541451455	0.588196449	1	5.618948349	1.533442906	1.676770396	0.318137121	0.750380927	1	0.900700059	2.213236782	4.038048416	0.300451272	0.76383296	1	0.900700059	0	4.080455872	0	1	1	0.900700059	2.230544266	4.03811518	0.304732335	0.760570021	1	9.089840721	5.978504251	1.779693146	2.797394743	0.005151655	0.256811408	9.089840721	-4.847559658	1.804752652	-2.131904144	0.033014727	1	9.089840721	1.130944594	1.260437458	0.103888212	0.917258062	1	N/A
TraesCS6A02G134200	3.428474812	6.08081377	0	0	0	0	7.461914377	0	0	0	0	4.191254452	3.962675861	0	0	0	0	0	0	1.142824937	2.487304792	3.040406885	1.397084817	0	0.990668965	1.178691931	-1.295737433	3.855465271	-0.07670603	0.938857408	1	1.178691931	1.177178	3.846596099	0.046060984	0.963261644	1	1.178691931	-0.118559433	3.657137368	0	1	1	1.85169606	-15.53269307	3.984700713	-3.647122861	0.000265193	0.01247451	1.85169606	-0.280826479	3.875048114	0	1	1	1.85169606	-15.81351955	3.97672931	-3.725051014	0.000195276	0.010927745	0.658233598	0.718476196	3.953565211	0	1	1	0.658233598	19.67786241	4.022900854	4.642884099	3.44E-06	0.000705931	0.658233598	20.3963386	3.622782562	5.35398917	8.60E-08	1.28E-05	5
TraesCS5D02G363500	53.99847829	271.2042941	96.10273262	13.09257961	211.8195648	36.18665906	226.6556492	75.1240629	135.5596118	55.86136456	60.48411564	147.7417194	107.9829172	94.63735827	103.1055318	76.70446638	73.00510952	75.23321971	23.3878738	133.7925516	100.0774481	182.9208262	99.36633401	82.01868463	61.06547911	93.79788151	-1.296940096	0.517736772	-0.573534877	0.566282592	1	93.79788151	0.576029347	0.513004024	0	1	1	93.79788151	-0.720910749	0.490501399	0	1	1	123.8807337	-2.240954213	0.943826037	-1.314812438	0.188572946	1	123.8807337	1.140828739	0.926818339	0.151948589	0.879227485	1	123.8807337	-1.100125474	0.946066642	-0.105833426	0.915714516	1	70.34484182	-0.576938063	0.566860065	0	1	1	70.34484182	-0.020301154	0.564333238	0	1	1	70.34484182	-0.597239217	0.512309492	0	1	1	N/A
TraesCS7A02G524600	99.42576956	65.67278872	165.2675781	136.162828	251.829927	78.40442797	245.3104351	165.7499166	84.88927147	172.3047724	151.2102891	165.5545509	112.936262	118.2966978	257.7638295	141.2059495	80.94044751	300.9328788	235.1096787	145.381656	177.5611841	91.98474328	210.7457821	169.0691569	141.9140795	151.6579088	-0.419662406	0.367764746	0	1	1	151.6579088	0.021563191	0.366666948	0	1	1	151.6579088	-0.398099215	0.34740278	0	1	1	149.757443	-0.1924787	0.589913537	0	1	1	149.757443	-0.362630299	0.587383885	0	1	1	149.757443	-0.555108999	0.589119548	0	1	1	151.6749292	-0.647391974	0.504497026	0	1	1	151.6749292	0.355165754	0.503959299	0	1	1	151.6749292	-0.29222622	0.453537971	0	1	1	N/A
TraesCS1A02G171800LC	0	0	0	0	0	0	0	0.596222721	0	0	0	12.57376336	0	3.379905653	0	0	0	0	0	0	0	1.689952826	4.389995359	0	0	0.773982599	-0.473169089	3.874410153	0	1	1	0.773982599	1.662212969	3.889898992	0.170239117	0.86482209	1	0.773982599	1.189043879	3.679786955	0.051373594	0.959027826	1	0.367343216	2.21320684	4.038048585	0.300443844	0.763838625	1	0.367343216	0	4.080455872	0	1	1	0.367343216	2.230514324	4.038115348	0.304724907	0.760575678	1	1.065365532	-2.878787956	4.007912388	-0.468769717	0.639234248	1	1.065365532	2.800470719	4.007912388	0.449229061	0.653266426	1	1.065365532	0	3.678140202	0	1	1	N/A
TraesCS3B02G486900LC	0	0	1.456102009	2.618515923	2.35355072	1.723174241	0	6.558449936	3.29028184	0.786779783	6.226306021	5.239068065	0	1.689952826	2.454893615	0	6.348270393	2.931164404	3.692822179	1.88127752	2.948273981	0.844976413	4.909560802	2.76151145	1.353999105	2.265148895	-2.17554541	1.540456685	-0.763114875	0.44539489	1	2.265148895	0.774888086	1.455452962	0	1	1	2.265148895	-1.400657324	1.469632176	-0.272624219	0.785142093	1	1.89457064	-0.719708077	3.794513296	0	1	1	1.89457064	-1.364712088	3.705439052	-0.098426147	0.921593913	1	1.89457064	-2.084420165	3.742908041	-0.289726639	0.772025375	1	2.519205705	-3.187168656	2.228924171	-0.981266516	0.32646133	1	2.519205705	2.004858389	2.149889148	0.467400093	0.640213656	1	2.519205705	-1.182310267	2.05128349	-0.088876193	0.929180304	1	N/A
TraesCS3A02G732800LC	14.57101795	6.08081377	0	10.47406369	0	0	13.99108946	9.539563543	5.922507312	4.720678695	5.336833733	8.382508904	0	9.294740545	9.819574459	0	1.587067598	4.885274007	8.616585083	6.831175088	9.933995627	7.687777157	7.602448818	4.031830188	2.154146271	5.392565712	-2.888595706	1.446275331	-1.305834142	0.191608967	1	5.392565712	0.816654217	1.374590075	0	1	1	5.392565712	-2.07194149	1.371335374	-0.781677123	0.434404349	1	7.414704898	-0.69522773	2.126266157	0	1	1	7.414704898	-1.049847609	2.08624962	-0.023893406	0.980937634	1	7.414704898	-1.745075338	2.114520295	-0.352361403	0.724567244	1	3.84387327	-4.569558542	2.317210568	-1.540454972	0.12344949	1	3.84387327	1.960028237	2.165169762	0.443396289	0.65747912	1	3.84387327	-2.609530305	2.093993518	-0.768641493	0.442106166	1	N/A
TraesCS5B02G211300LC	0	0	0	0	3.138067627	1.723174241	0	3.577336329	1.974169104	0	5.336833733	0	2.972006896	4.224882066	0	0	0	0.977054801	1.230940726	1.70407891	1.778944578	2.112441033	1.518130377	0	1.481530466	1.281785598	0.350484076	2.56429896	0	1	1	1.281785598	1.857239098	2.608565423	0.328624726	0.742439356	1	1.281785598	2.207723175	2.464787882	0.489990714	0.62414047	1	1.846470958	0.412768091	3.852167429	0	1	1	1.846470958	1.628176525	3.916478064	0.160393219	0.872571331	1	1.846470958	2.040944616	3.916359083	0.265793967	0.79039789	1	0.845827841	0.303324026	3.961036394	0	1	1	0.845827841	2.091222066	4.018782509	0.271530511	0.785983037	1	0.845827841	2.394546092	3.598574578	0.387527356	0.698365837	1	N/A
TraesCS7B02G246700	0.857118703	30.40406885	0	0	1.569033813	0	0	17.88668164	0	0.786779783	3.557889155	5.239068065	0	13.51962261	2.454893615	0	0	0.977054801	0	0.808717505	1.185963052	21.96184573	8.03426817	0.810418349	0	4.870271789	-1.295514917	1.904763544	-0.155145198	0.876706851	1	4.870271789	2.485663386	1.928199649	0.770492509	0.441007797	1	4.870271789	1.190148469	1.862795778	0.102076927	0.918695615	1	8.402062273	2.792665973	2.395426713	0.748370202	0.454236891	1	8.402062273	0.571696382	2.499964547	0	1	1	8.402062273	3.364362355	2.428806813	0.973466618	0.330321443	1	2.210761997	-4.539319534	3.037403475	-1.165245106	0.243919792	1	2.210761997	3.13089934	2.99681909	0.711053713	0.477050952	1	2.210761997	-1.408420194	2.859615239	-0.142823478	0.886429594	1	N/A
TraesCS5D02G211900	174.8522154	276.0689452	177.6444451	145.5894853	257.3215454	90.46664765	275.1580926	399.4692234	331.0023531	195.9081658	276.6258818	341.5872378	192.1897793	288.1369569	223.3953189	209.1939992	172.9903682	397.6613042	137.8653613	254.392038	232.4578199	282.102951	379.5725885	192.4845745	157.4289469	230.1573681	-0.796588345	0.258229575	0	1	1	230.1573681	0.573194274	0.257372363	0	1	1	230.1573681	-0.223394072	0.245269933	0	1	1	260.5632171	-0.267411353	0.451320287	0	1	1	260.5632171	0.149231248	0.449872298	0	1	1	260.5632171	-0.118180105	0.451378989	0	1	1	205.2057341	-1.287459537	0.361086633	-0.796095757	0.42597638	1	205.2057341	0.952741483	0.360316725	0	1	1	205.2057341	-0.334718053	0.327179929	0	1	1	N/A
TraesCS1B02G194100	0	0	0	0	0	0	0	0	0	0	0	0	0	0.844976413	0	20.91939992	0	0	24.61881452	0	0	0.422488207	0	0	11.38455361	2.837154377	4.063673962	3.861013362	0.793489604	0.427492624	1	2.837154377	0	3.918001743	0	1	1	2.837154377	4.128577557	3.635359388	0.860596498	0.389460315	1	1.685747345	4.032152733	3.95361271	0.766932159	0.443121852	1	1.685747345	0	4.080455872	0	1	1	1.685747345	4.049477771	3.953678118	0.771301477	0.440528257	1	3.664508501	3.920166917	3.254574356	0.897250024	0.369585518	1	3.664508501	0	3.368403589	0	1	1	3.664508501	4.092050006	2.899614763	1.066365797	0.286258317	1	N/A
TraesCS5A02G490000LC	0	0	0	1.571109554	0	0	0	0	0	0	0	7.334695291	0	3.379905653	19.63914892	6.973133307	7.935337991	0	14.77128871	0	0.523703185	1.689952826	2.44489843	6.893621727	5.436105505	2.916703334	1.9315189	2.470731566	0.377021491	0.706157634	1	2.916703334	-1.181499286	2.476808327	-0.073279504	0.941583701	1	2.916703334	0.750019614	2.288775602	0	1	1	0.660859401	3.589851566	3.963439894	0.653435308	0.513475683	1	0.660859401	-1.6279713	4.043852619	-0.155290353	0.876592421	1	0.660859401	1.961880266	3.925294808	0.24504663	0.806420326	1	4.568405798	0.387521094	2.323972338	0	1	1	4.568405798	-0.475735472	2.326933899	0	1	1	4.568405798	-0.088214378	2.016928418	0	1	1	N/A
TraesCS5B02G115300	0	15.8101158	4.368306028	0	0	37.04824618	9.327392971	5.366004493	3.948338208	4.720678695	5.336833733	18.86064503	19.81337931	4.224882066	22.09404253	12.20298329	7.935337991	0	7.385644357	1.316112736	4.888075568	10.01749893	8.075549842	9.779591312	19.11256328	11.11770524	3.136798033	1.143232225	1.869084851	0.06161101	1	11.11770524	-1.38163283	1.154495118	-0.330562533	0.740974951	1	11.11770524	1.755165202	1.052525544	0.717479216	0.473078456	1	10.73891727	5.396684808	2.306832041	1.905940585	0.056657915	0.981710447	10.73891727	-2.594982934	2.327114946	-0.685390697	0.493097413	1	10.73891727	2.801701875	2.159436172	0.834339027	0.404089966	1	11.28278259	2.129207855	1.272550924	0.887357695	0.374886352	1	11.28278259	-0.712055651	1.287838087	0	1	1	11.28278259	1.417152204	1.136654505	0.367000001	0.713619018	1	N/A
TraesCS5D02G088800	99.42576956	282.1497589	197.3018223	159.7294713	182.7924392	226.5974127	172.55677	206.2930616	235.5841797	230.5264763	286.410077	158.2198556	183.2737586	256.8728296	152.2034041	397.4685985	103.1593939	99.65958975	507.1475792	172.6007962	206.2321061	269.5112943	154.724169	170.7977741	328.6218372	207.5145777	0.547411167	0.393251843	0	1	1	207.5145777	-0.209242399	0.393427507	0	1	1	207.5145777	0.338168768	0.370704561	0	1	1	216.8488053	-0.088231467	0.626843375	0	1	1	216.8488053	-0.348079959	0.624719747	0	1	1	216.8488053	-0.436311426	0.625905078	0	1	1	198.7570247	1.050815094	0.460990802	0.110230169	0.912226837	1	198.7570247	-0.170988894	0.463104088	0	1	1	198.7570247	0.8798262	0.413166736	0	1	1	N/A
TraesCS3D02G194900	710.5514049	661.5925382	689.4643015	850.4939717	578.9734771	650.498276	539.1233137	431.0690276	631.7341132	710.4621436	785.404031	630.783795	569.6346551	644.7170032	797.8404248	749.6118305	404.7022376	722.0434983	652.3985849	640.4196651	725.0071055	653.1547707	594.632107	650.6172768	655.5358366	650.8872771	0.171634667	0.196664149	0	1	1	650.8872771	-0.17248261	0.196592238	0	1	1	650.8872771	-0.000847944	0.185763006	0	1	1	757.6296483	0.077387276	0.431627269	0	1	1	757.6296483	-0.139390409	0.43133005	0	1	1	757.6296483	-0.062003133	0.431594751	0	1	1	566.3991466	0.258991601	0.294757775	0	1	1	566.3991466	-0.226235503	0.294915203	0	1	1	566.3991466	0.032756098	0.264381012	0	1	1	N/A
TraesCS7D02G053200	0	0	44.41111129	1.047406369	64.33038634	2.584761362	15.85656805	10.73200899	9.212789151	4.720678695	0.889472289	1.047813613	0	16.89952826	0	1.743283327	1.587067598	0	20.92599235	24.51439183	5.931148903	8.449764131	3.926607533	12.6797144	6.313509258	10.13241562	0.492881118	1.500022904	0	1	1	10.13241562	0.85312174	1.5132369	0	1	1	10.13241562	1.346002858	1.427371988	0.242405526	0.808465953	1	14.09784326	1.311805425	2.088158316	0.149320778	0.88130052	1	14.09784326	1.944351041	2.136796371	0.441947138	0.658527459	1	14.09784326	3.256156466	2.128660624	1.059894865	0.289192432	1	7.100354102	-0.733137674	1.977114338	0	1	1	7.100354102	-0.189834414	1.960186204	0	1	1	7.100354102	-0.922972088	1.767015861	0	1	1	N/A
TraesCS1D02G113800	0	10.94546479	13.10491808	1.571109554	0.784516907	0.861587121	13.99108946	7.154672657	50.01228397	11.80169674	0	18.86064503	0	16.05455185	2.454893615	26.1492499	7.935337991	0	20.92599235	16.93226696	5.18739967	13.50000832	8.671772564	8.824211607	11.98420734	12.88724095	0.398924278	1.351512626	0	1	1	12.88724095	-0.802998032	1.338079053	0	1	1	12.88724095	-0.404073754	1.255010846	0	1	1	18.18776268	0.913033066	2.134720163	0	1	1	18.18776268	-0.281814726	2.125649646	0	1	1	18.18776268	0.63121834	2.105036505	0	1	1	8.821867043	-0.085423792	1.648175558	0	1	1	8.821867043	-1.146440644	1.625716895	-0.09007758	0.928225565	1	8.821867043	-1.231864435	1.452789028	-0.159599523	0.873196555	1	N/A
TraesCSU02G105500	6.856949625	1.216162754	12.37686708	7.855547768	0	8.615871205	22.38574313	12.52067715	0	0	4.447361444	0	0.990668965	1.689952826	14.72936169	1.743283327	3.174135196	0	7.385644357	2.285649875	11.56288411	1.45305779	4.17355905	7.570090991	4.683866964	4.93959995	0.676208622	1.706531769	0	1	1	4.93959995	-2.812719637	1.673935538	-1.082908867	0.278848876	1	4.93959995	-2.136511015	1.564794576	-0.726300456	0.4676546	1	4.839171818	-0.6188363	3.020432758	0	1	1	4.839171818	-3.94636008	2.870072211	-1.02658047	0.304618054	1	4.839171818	-4.56519638	2.936412134	-1.214133513	0.224696744	1	4.971067673	0.572815122	2.133051931	0	1	1	4.971067673	-1.458882213	2.120961868	-0.216355711	0.828710486	1	4.971067673	-0.886067091	1.892855586	0	1	1	N/A
TraesCS5A02G552600	203.9942513	92.4283693	163.8114761	40.32514521	149.8427292	116.3142613	268.6289176	188.40638	284.9384073	138.4732417	352.2310264	276.6227938	111.9455931	158.8555657	157.1131913	132.4895328	403.11517	164.1452066	86.16585083	212.9251293	220.3950297	125.6419675	209.7247935	215.6282698	111.7288095	170.1346863	-1.042120691	0.432478764	-0.097393663	0.922413777	1	170.1346863	0.117171953	0.430435331	0	1	1	170.1346863	-0.924948737	0.408258767	0	1	1	186.0079887	-1.142379767	0.811054328	-0.175548988	0.860648281	1	186.0079887	0.012909941	0.807687787	0	1	1	186.0079887	-1.129469825	0.811014868	-0.159639275	0.873165239	1	156.6070466	-0.995205026	0.435170237	0	1	1	156.6070466	0.182971046	0.432561053	0	1	1	156.6070466	-0.81223398	0.390868502	0	1	1	N/A
TraesCS6A02G084600LC	29.1420359	1.216162754	0.728051005	25.13775286	1.569033813	76.68125372	0	6.558449936	3.948338208	24.39017326	6.226306021	1.047813613	18.82271034	0	2.454893615	3.486566653	1.587067598	0	3.692822179	11.55313598	10.45468629	0.608081377	2.535421183	7.290046369	25.67083822	9.709391299	0.399357676	1.275955223	0	1	1	9.709391299	-0.051354801	1.285288228	0	1	1	9.709391299	0.348002875	1.220083983	0	1	1	7.596096294	-3.789138617	2.12876243	-1.31021601	0.190122771	1	7.596096294	0.410020668	1.958366356	0	1	1	7.596096294	-3.379117949	2.14810727	-1.107541501	0.26805988	1	11.26492262	4.053166041	1.506253364	2.026993675	0.04266306	1	11.26492262	-1.809112232	1.548266502	-0.522592351	0.601257964	1	11.26492262	2.24405381	1.316743897	0.944795577	0.344763251	1	N/A
TraesCS6A02G289100LC	3.428474812	0	0	0	0	0	8.394653674	7.154672657	5.264450944	0	0	0	2.972006896	0	0	0	0	1.954109603	0	2.897641919	2.798217891	0	3.036260753	0	0.743001724	1.371230487	-3.123010917	3.829752116	-0.554346823	0.579341512	1	1.371230487	2.992084885	3.827500358	0.520466283	0.602738622	1	1.371230487	-0.130926032	3.662740408	0	1	1	1.865057901	-22.21158052	3.923569929	-5.406194078	6.44E-08	1.73E-05	1.865057901	5.367483081	3.866405866	1.129597676	0.258645791	1	1.865057901	-16.84409743	4.02618706	-3.935261129	8.31E-05	0.005166005	0.976066324	-1.887683805	3.962521119	-0.224019956	0.822741776	1	0.976066324	2.637629998	3.967752215	0.412734946	0.679800818	1	0.976066324	0.749946193	3.628279515	0	1	1	1
TraesCS7D02G464500	110.5683127	68.10511422	86.63806956	156.5872522	253.3989608	181.7948824	237.8485208	131.7652214	103.9729061	88.90611542	51.58939275	80.6816482	184.2644275	111.5368865	93.28595736	111.5701329	206.3187878	90.86609654	129.2487762	155.9800599	148.6750552	89.82100038	101.1043221	118.7872325	151.7195548	147.0291656	0.422897516	0.470084976	0	1	1	147.0291656	0.118118335	0.471176459	0	1	1	147.0291656	0.541015851	0.444295294	0	1	1	192.0726577	0.384960475	0.871558467	0	1	1	192.0726577	0.28770881	0.872337665	0	1	1	192.0726577	0.672669286	0.872352421	0	1	1	111.8379925	0.481668617	0.451903066	0	1	1	111.8379925	-0.050966833	0.454507349	0	1	1	111.8379925	0.430701785	0.406044822	0	1	1	N/A
TraesCS7A02G411900	0.857118703	0	0	0	0	0	0	0	0	0	8.894722888	0	8.916020688	0	0	0	0	0	0	0.285706234	2.964907629	0	0	0	2.229005172	0.877512276	0.743767134	3.873793333	0	1	1	0.877512276	-0.685789562	3.870091839	0	1	1	0.877512276	0.057977572	3.65351083	0	1	1	1.071664798	-0.939401439	4.030429692	0	1	1	1.071664798	-1.692280805	3.940551666	-0.17568119	0.860544414	1	1.071664798	-2.631682244	3.972092112	-0.410786608	0.681229014	1	0.718134596	17.40737027	4.068210679	4.03306799	5.51E-05	0.00640248	0.718134596	0	4.111301697	0	1	1	0.718134596	23.45790136	3.642025949	6.166321074	6.99E-10	2.31E-07	5
TraesCS6D02G096000	7.714068328	31.6202316	6.552459042	13.09257961	34.51874389	0	194.9425131	35.17714056	88.83760968	10.22813717	30.24205782	88.01634349	35.66408275	13.51962261	17.1842553	0	26.98014917	71.32500051	0	43.69014063	79.42571684	22.56992711	64.83949485	15.23625017	8.916020688	33.95686017	-3.201783116	0.947619832	-2.323487796	0.020152963	0.804996748	33.95686017	1.063502224	0.925129528	0.068641441	0.945275032	1	33.95686017	-2.138280892	0.903261664	-1.260189531	0.207600999	1	47.14733965	-1.538796942	1.065899435	-0.505485719	0.613217726	1	47.14733965	-0.676058763	1.035139547	0	1	1	47.14733965	-2.214855705	1.0613885	-1.144590981	0.25237863	1	23.54587427	-5.356022423	1.371933208	-3.175098028	0.001497859	0.092264468	23.54587427	2.494303975	1.279915148	1.167502376	0.243007549	1	23.54587427	-2.861718448	1.258590755	-1.479208742	0.139084534	1	N/A
TraesCS6B02G605200LC	0	0	2.912204019	0	0	0	0	0	0	0	0	0	3.962675861	0	0	5.22984998	0	0	0	0	0	0	0	0.728051005	2.29813146	0.56518935	18.23218965	3.888951619	4.431063006	9.38E-06	0.001805382	0.56518935	-12.72064199	3.912527362	-2.995670295	0.002738423	0.638694611	0.56518935	5.511547653	3.658601976	1.233134318	0.217525656	1	#N/A	#N/A	#N/A	#N/A	#N/A	#N/A	#N/A	#N/A	#N/A	#N/A	#N/A	#N/A	#N/A	#N/A	#N/A	#N/A	#N/A	#N/A	0.976266262	4.220837552	4.006358507	0.803931437	0.421436573	1	0.976266262	-2.70114471	4.057864328	-0.419221682	0.675054127	1	0.976266262	1.519692841	3.546214965	0.146548601	0.883488326	1	2
TraesCSU02G516600LC	0	1.216162754	0	2.618515923	0	0	19.58752524	0.596222721	2.632225472	0	0	0	0.990668965	0	0	1.743283327	1.587067598	0.977054801	1.230940726	0.877408491	7.40201372	0.608081377	0.524425841	0.3967669	0.991223255	1.764603646	-0.222761422	2.383782046	0	1	1	1.764603646	0.438587691	2.382097406	0	1	1	1.764603646	0.215826269	2.265625839	0	1	1	3.311986967	-0.328498327	3.887831718	0	1	1	3.311986967	-2.849302208	3.79570262	-0.487209456	0.626109905	1	3.311986967	-3.177800535	3.83694943	-0.567586458	0.570315805	1	0.57429576	-0.057030568	4.035620639	0	1	1	0.57429576	1.348039496	4.046708258	0.086005581	0.93146198	1	0.57429576	1.291008928	3.632475834	0.080113108	0.936147298	1	N/A
TraesCS2D02G341400	503.1286787	429.3054522	441.9269599	277.5626878	431.4842986	328.2646929	497.1500453	312.420706	473.1425286	312.3515737	683.1147178	533.337129	269.4619586	227.2986551	466.4297868	325.9939821	299.9557761	272.5982896	328.6611739	469.2518353	485.9424836	328.3020536	372.7853749	380.1660241	313.0954519	369.4363829	-0.61563799	0.29426738	0	1	1	369.4363829	0.036922561	0.29344973	0	1	1	369.4363829	-0.578715429	0.277880165	0	1	1	439.4369344	-1.165608859	0.556863067	-0.297396019	0.766164183	1	439.4369344	0.095422098	0.554858551	0	1	1	439.4369344	-1.070186761	0.556858641	-0.126040536	0.899699838	1	314.4692841	-0.173376057	0.318714007	0	1	1	314.4692841	-0.090915277	0.318363141	0	1	1	314.4692841	-0.264291334	0.286265333	0	1	1	N/A
TraesCS6D02G177200LC	0	4.864651016	0	0	0	0	0	0	0	0	0	0	0	10.13971696	0	0	0	0	0	0	0	7.502183987	0	0	0	0.909730259	18.6072512	3.898276092	4.516676291	6.28E-06	0.001305443	0.909730259	0	3.922417825	0	1	1	0.909730259	31.83058074	3.676348716	8.386195956	5.02E-17	1.10E-13	2.125820812	4.562667604	3.938693737	0.904530243	0.365714305	1	2.125820812	0	4.080455872	0	1	1	2.125820812	4.579997231	3.938759004	0.908915023	0.363394983	1	#N/A	#N/A	#N/A	#N/A	#N/A	#N/A	#N/A	#N/A	#N/A	#N/A	#N/A	#N/A	#N/A	#N/A	#N/A	#N/A	#N/A	#N/A	4
TraesCS3B02G559300LC	14.57101795	7.296976524	10.19271407	25.13775286	37.65681152	43.07935603	27.98217891	16.09801348	19.74169104	14.94881587	12.45261204	9.430322517	9.906689653	20.27943392	17.1842553	67.98804974	17.45774358	20.51815083	33.23539961	23.98984017	21.8575146	13.78820522	15.34882894	14.9458822	38.55237376	21.34592065	0.434252735	0.579765963	0	1	1	21.34592065	0.133731715	0.583173946	0	1	1	21.34592065	0.56798445	0.550705909	0	1	1	21.56590213	-0.433062433	1.026760123	0	1	1	21.56590213	0.027234286	1.017321557	0	1	1	21.56590213	-0.405828147	1.026610279	0	1	1	20.98378745	1.120315358	0.870903641	0.138150023	0.890121852	1	20.98378745	0.105984556	0.88521497	0	1	1	20.98378745	1.226299914	0.788192613	0.287112452	0.774026218	1	N/A
TraesCS3B02G341600	17.99949276	52.29499842	42.22695827	38.23033247	18.82840576	30.15554922	52.23340064	34.58091784	21.05780377	28.32407217	18.67891806	22.00408587	37.64542068	12.6746462	27.00382976	26.1492499	23.80601397	10.74760282	41.85198469	19.2952341	36.38088372	32.48482231	22.44420218	30.34021854	33.95055112	27.07029424	0.08281277	0.551944899	0	1	1	27.07029424	-0.638954175	0.547024925	0	1	1	27.07029424	-0.556141405	0.518318575	0	1	1	27.86665338	-0.786934081	1.039486357	0	1	1	27.86665338	-0.880033401	1.016859695	0	1	1	27.86665338	-1.666967482	1.033930815	-0.645079412	0.518875725	1	26.211877	0.621525941	0.7486124	0	1	1	26.211877	-0.502131583	0.751173726	0	1	1	26.211877	0.119394357	0.670612153	0	1	1	N/A
TraesCS1D02G186700	509.1285096	389.1720813	407.7085626	338.3122572	311.4532119	249.8602649	346.0462792	331.4998331	362.5890587	335.9549671	504.3307877	253.5708943	436.8850137	441.0776877	297.0421274	292.8715989	441.2047923	510.9996612	294.1948336	394.3902601	396.2297747	415.1248845	365.3567962	370.4776124	318.4529278	390.6262768	0.070399645	0.296312057	0	1	1	390.6262768	-0.059054812	0.296324415	0	1	1	390.6262768	0.011344833	0.279867286	0	1	1	492.6422969	0.363732702	0.563999771	0	1	1	492.6422969	-0.076684798	0.56397196	0	1	1	492.6422969	0.287047904	0.56403167	0	1	1	311.2682355	-0.194365581	0.344751658	0	1	1	311.2682355	-0.015978755	0.344708618	0	1	1	311.2682355	-0.210344336	0.309599387	0	1	1	N/A
TraesCS5B02G440600	629.1251281	312.5538278	398.2438996	533.6535451	304.3925598	214.535193	236.9157815	214.6401797	255.3258708	398.8973497	378.0257227	338.443797	299.1820275	223.9187495	309.3165954	198.7342992	468.1849415	322.4280845	178.4864053	396.2811862	382.8650164	268.2362886	291.8373537	393.6606966	222.7344813	317.3084719	-0.439986291	0.258585846	0	1	1	317.3084719	-0.21445259	0.257579229	0	1	1	317.3084719	-0.65443888	0.244221506	0	1	1	378.0703793	-0.440908067	0.512067754	0	1	1	378.0703793	0.009523723	0.511050313	0	1	1	378.0703793	-0.431384344	0.51219134	0	1	1	270.0777064	-0.403439464	0.352305353	0	1	1	270.0777064	-0.426307977	0.350809238	0	1	1	270.0777064	-0.829747441	0.315806393	0	1	1	N/A
TraesCS4B02G165800	1612.240281	1287.916356	1457.558111	1073.591528	1228.553476	1442.29684	1046.533491	1248.490379	982.4781574	1773.40163	1304.855848	1605.250455	947.0795308	1457.584313	1507.304679	1274.340112	782.4243259	1061.081514	973.6741144	1274.423971	1141.660289	1372.750335	1304.940783	1380.172187	1159.347649	1219.267508	-0.083982301	0.214935684	0	1	1	1219.267508	-0.021261942	0.21484597	0	1	1	1219.267508	-0.105244243	0.202876948	0	1	1	1317.413021	-0.14556894	0.448950097	0	1	1	1317.413021	0.180037882	0.448797781	0	1	1	1317.413021	0.034468942	0.449015926	0	1	1	1137.664388	-0.004513776	0.285696648	0	1	1	1137.664388	-0.209838744	0.285647562	0	1	1	1137.664388	-0.21435252	0.256022721	0	1	1	N/A
TraesCS7D02G508400	290.5632403	169.0466228	270.8349738	442.5291909	271.4428497	292.0780339	221.0592134	446.5708183	345.4795932	294.2556387	257.9469637	190.7020776	279.3686482	354.8900935	243.0344679	158.6387827	265.0402889	481.6880171	179.717346	302.4952277	307.178456	261.9683582	372.986971	268.2913423	227.4507027	277.0327911	-0.392701412	0.233399739	0	1	1	277.0327911	0.173793227	0.23294201	0	1	1	277.0327911	-0.218908185	0.221341129	0	1	1	309.1820394	-0.144264484	0.492061348	0	1	1	309.1820394	0.014869614	0.491274626	0	1	1	309.1820394	-0.12939487	0.492139181	0	1	1	250.7697723	-0.62421505	0.334502154	0	1	1	250.7697723	0.32546352	0.334273613	0	1	1	250.7697723	-0.298751529	0.302044097	0	1	1	N/A
TraesCS6D02G017500	0	12.16162754	11.64881608	5.76073503	1.569033813	6.892696964	6.52917508	8.3471181	7.238620048	0	4.447361444	1.047813613	0	4.224882066	2.454893615	0	6.348270393	4.885274007	9.84752581	2.93588462	5.579090518	8.193254803	4.760068573	5.112995021	4.185055693	4.777118131	-0.481337314	1.209520282	0	1	1	4.777118131	-0.154951244	1.189776104	0	1	1	4.777118131	-0.636288558	1.140935109	0	1	1	5.559572835	1.079318361	1.967293826	0.040318513	0.967839195	1	5.559572835	-1.709985464	1.93997832	-0.365975979	0.714383	1	5.559572835	-0.630667103	1.910530948	0	1	1	4.158756839	-2.573925144	2.060613647	-0.763813802	0.444978211	1	4.158756839	1.787263955	2.021870971	0.389373984	0.696999514	1	4.158756839	-0.786661189	1.884260315	0	1	1	N/A
TraesCS5B02G165400	23.99932369	42.56569639	16.0171221	42.94366113	58.838768	156.8088559	42.90600767	22.06024069	68.43786227	39.33898913	6.226306021	38.76910368	90.15087584	32.95408011	14.72936169	24.40596657	15.87067598	7.816438412	119.4012504	50.42531798	30.69199161	37.75988825	22.88192759	21.48903722	97.6917372	41.96350918	0.47618811	0.797358815	0	1	1	41.96350918	0.675464263	0.802048381	0	1	1	41.96350918	1.151652373	0.756308299	0.200516606	0.841076572	1	38.64715647	-1.417486824	1.297883397	-0.321667435	0.74770465	1	38.64715647	0.383472424	1.286540891	0	1	1	38.64715647	-1.0340144	1.298703816	-0.026191037	0.979104965	1	44.00694432	2.050141285	0.780725888	1.345083211	0.178598364	1	44.00694432	0.178325628	0.797988266	0	1	1	44.00694432	2.228466913	0.706992154	1.737596246	0.082281982	1	N/A
TraesCS1D02G238200	616.2683475	775.9118371	697.4728625	285.4182356	197.6982605	285.1853369	420.665423	442.3972593	435.6333156	328.8739491	617.2937684	714.6088841	483.4464551	470.6518621	633.3625526	305.0745822	790.3596639	621.4068537	324.9683517	416.5333079	441.125809	623.2818496	592.8043324	612.517257	349.6686815	493.0992556	-0.209649013	0.332806428	0	1	1	493.0992556	-0.117336754	0.332497609	0	1	1	493.0992556	-0.326985767	0.313966868	0	1	1	539.0978532	0.380505393	0.552029964	0	1	1	539.0978532	-0.230469436	0.55185482	0	1	1	539.0978532	0.150035957	0.551899283	0	1	1	454.748342	-0.774184278	0.363837139	0	1	1	454.748342	0.018337146	0.36296544	0	1	1	454.748342	-0.755847132	0.32616153	0	1	1	N/A
TraesCS7D02G342600	59.99830922	29.1879061	46.5952643	70.69992991	69.82200469	31.87872346	59.69531501	78.70139923	48.03811486	60.58204325	62.26306021	79.63383459	63.40281378	58.30337251	78.55659567	3.486566653	77.76631231	60.57739769	27.08069598	59.28614292	64.21943505	43.7456393	72.97087717	65.87505388	31.46219997	52.31159723	-1.155575372	0.544426254	-0.285760231	0.775061769	1	52.31159723	0.022718994	0.538446036	0	1	1	52.31159723	-1.132856378	0.514986906	-0.257980108	0.796422259	1	55.918169	-0.907578093	0.953885616	0	1	1	55.918169	-0.133213	0.946145003	0	1	1	55.918169	-1.040791093	0.953213056	-0.042793259	0.965866338	1	49.16955425	-1.380124857	0.701852779	-0.541601983	0.588092725	1	49.16955425	0.175489779	0.693695326	0	1	1	49.16955425	-1.204635078	0.63266593	-0.323448866	0.746355327	1	N/A
TraesCS6B02G135800	86.56898901	110.6708106	100.4710386	73.84214902	192.2066421	53.41840147	167.8930735	135.9387805	136.2176682	81.0383176	73.82619997	156.1242283	115.9082689	57.45839609	120.2897871	132.4895328	63.48270393	243.2866456	206.798042	138.3310998	105.1871408	84.06460335	178.4498848	91.32046182	127.1535613	117.1808106	-0.624938027	0.360999198	0	1	1	117.1808106	0.772370642	0.361028161	0	1	1	117.1808106	0.147432615	0.342880463	0	1	1	119.9333781	-0.654566703	0.616056376	0	1	1	119.9333781	0.46175975	0.613807085	0	1	1	119.9333781	-0.192806952	0.617289903	0	1	1	113.8758238	-0.625888695	0.505986461	0	1	1	113.8758238	1.033156456	0.50816372	0.065247587	0.947976873	1	113.8758238	0.407267762	0.457833876	0	1	1	N/A
TraesCS6A02G150700	5.142712219	0	0	0	0	0	0	0	17.76752194	0	5.336833733	0	0	0	0	0	9.522405589	0	0	7.636744718	1.778944578	0	0	2.380601397	0	1.775774368	-1.792982605	3.878953223	-0.204432113	0.838015837	1	1.775774368	0.772075775	3.867880158	0	1	1	1.775774368	-1.02090683	3.649048469	-0.005729392	0.995428631	1	3.104827269	-3.811629345	3.898993412	-0.721116721	0.470837704	1	3.104827269	2.574728487	3.860996098	0.407855498	0.683379766	1	3.104827269	-1.236900858	3.963703308	-0.059767556	0.952340766	1	0.766296634	0	4.098552066	0	1	1	0.766296634	-0.945817928	4.098551936	0	1	1	0.766296634	-1.06609748	3.616719823	-0.018275532	0.985419047	1	N/A
TraesCS7B02G736800LC	18.85661147	54.72732393	31.3061932	69.12882036	40.79487915	8.615871205	95.1394083	23.84890886	28.95448019	17.30915522	24.0157518	34.57784923	24.76672413	27.03924522	27.00382976	5.22984998	3.174135196	5.862328809	1.230940726	29.5353236	62.76132682	40.88328458	21.42969563	19.69832834	9.960846511	25.69378645	-0.983277048	0.674276234	0	1	1	25.69378645	-0.853493256	0.657376997	0	1	1	25.69378645	-1.836770303	0.653083218	-1.281261378	0.200101874	1	39.97474193	-1.527952915	1.075009613	-0.491114599	0.623345397	1	39.97474193	-1.236619523	1.04364861	-0.226723364	0.820638859	1	39.97474193	-2.764572438	1.069536665	-1.649847542	0.098974122	1	14.79529536	-0.708165311	1.040766478	0	1	1	14.79529536	-0.487884638	1.026216134	0	1	1	14.79529536	-1.19604995	0.97652884	-0.200762068	0.840884624	1	N/A
TraesCS1A02G420300	395.9888408	477.9519623	388.7792365	344.5966954	414.2249267	332.5726285	296.6110965	420.9332413	591.5926748	452.3983749	427.8361709	497.7114662	297.2006896	245.8881362	402.6025528	543.9043979	249.1696129	226.6767139	208.0289827	467.2688141	356.3479876	361.9200493	381.7738071	373.2374443	345.4266747	375.7351964	-0.244178702	0.276673824	0	1	1	375.7351964	0.116521468	0.276414716	0	1	1	375.7351964	-0.127657233	0.26165127	0	1	1	439.7294706	-0.506396358	0.543712079	0	1	1	439.7294706	0.415764347	0.543183493	0	1	1	439.7294706	-0.090632011	0.544135412	0	1	1	324.8721233	0.034584115	0.327784906	0	1	1	324.8721233	-0.210206843	0.327635182	0	1	1	324.8721233	-0.175622728	0.294731069	0	1	1	N/A
TraesCS2A02G484700	0	14.59395305	8.736612057	0	0	3.446348482	0	15.50179076	0	0	0	0	4.953344827	64.2182074	9.819574459	19.17611659	0	0	2.461881452	0	0	39.40608022	5.167263586	4.639046629	7.509422839	6.663062081	2.427580559	2.129018313	0.670534654	0.502517023	1	6.663062081	-0.753827479	2.137717822	0	1	1	6.663062081	1.67375308	2.014157863	0.334508577	0.73799582	1	8.579591638	4.209717063	3.862979001	0.830891667	0.406034831	1	8.579591638	0	3.962267614	0	1	1	8.579591638	4.428293537	3.873777186	0.885000188	0.37615653	1	5.172902809	1.978711352	2.148765581	0.455476093	0.648766763	1	5.172902809	-1.235373836	2.160127242	-0.10896295	0.913231877	1	5.172902809	0.743337516	1.952381991	0	1	1	N/A
TraesCS6B02G372200	4.285593515	1.216162754	5.824408038	1.047406369	7.06065216	0.861587121	1.865478594	1.192445443	0	4.720678695	0	0	3.962675861	5.069858479	0	0	1.587067598	0.977054801	0	3.782081892	0.970961654	3.143010616	0.723166748	3.033038583	1.206065745	2.269193114	0.504028421	1.695508706	0	1	1	2.269193114	-0.594427042	1.687992442	0	1	1	2.269193114	-0.090398621	1.608356578	0	1	1	3.223389437	1.197392387	2.825257439	0.069867044	0.944299484	1	3.223389437	1.72966547	2.921418385	0.249764113	0.802769774	1	3.223389437	2.927057857	2.902116279	0.664018141	0.5066787	1	1.548675948	0.678112936	2.987892311	0	1	1	1.548675948	-2.235433042	2.963831054	-0.416836527	0.676797983	1	1.548675948	-1.557320106	2.663488482	-0.209244421	0.834257437	1	N/A
TraesCS7D02G313300	197.9944204	440.2509169	203.1262303	136.162828	417.3629943	171.455837	530.72866	414.9710141	257.9580962	162.0766352	259.7259083	483.0420756	382.3982206	386.1542208	576.8999994	305.0745822	338.0453984	292.1393856	211.7218049	291.1051703	308.8724654	413.2025689	396.7174918	320.0370658	267.6626112	319.1816625	-0.10697887	0.35909367	0	1	1	319.1816625	0.176546875	0.358997299	0	1	1	319.1816625	0.069568005	0.339068305	0	1	1	358.9535237	0.421690029	0.627699387	0	1	1	358.9535237	-0.011061623	0.627670243	0	1	1	358.9535237	0.410628406	0.627641665	0	1	1	286.009925	-0.562376719	0.392115984	0	1	1	286.009925	0.370858381	0.391844398	0	1	1	286.009925	-0.191518337	0.352313939	0	1	1	N/A
TraesCS4A02G389600	35.99898553	164.1819718	27.66593818	33.51700381	74.52910613	26.70920074	26.11670032	2.981113607	9.870845519	11.80169674	10.67366747	24.0997131	36.65475172	15.20957544	36.82340422	45.32536649	1.587067598	0	18.46411089	40.13297906	23.43579053	89.69577361	9.026942235	19.46952668	31.78835746	29.18210197	0.777137288	0.886784013	0	1	1	29.18210197	-0.242201951	0.888899586	0	1	1	29.18210197	0.534935337	0.840413366	0	1	1	42.93822165	-1.4837394	1.196262611	-0.404375591	0.685936547	1	42.93822165	0.512621191	1.180647364	0	1	1	42.93822165	-0.971118209	1.199402093	0	1	1	18.73832874	3.148158693	1.094772649	1.962196165	0.04973965	1	18.73832874	-2.014113907	1.101559839	-0.920616267	0.357250806	1	18.73832874	1.134044786	0.95866214	0.139824846	0.888798382	1	N/A
TraesCS7B02G714200LC	3.428474812	0	1.456102009	0	0	0	0.932739297	2.981113607	0	0	0	0	0	0	2.454893615	0	0	0	0	1.142824937	0.310913099	0	0.993704536	0.977748906	0	0.576374148	-1.464628903	3.879588312	-0.119762425	0.904671348	1	0.576374148	0.189096197	3.849124415	0	1	1	0.576374148	-1.275532706	3.671108943	-0.075054353	0.940171466	1	0.599896481	-4.286117782	3.963090654	-0.829180574	0.407002236	1	0.599896481	4.692860443	3.967533835	0.930769742	0.351972685	1	0.599896481	0.406742662	4.055824286	0	1	1	0.557366373	-16.22524669	4.062571099	-3.747687442	0.000178472	0.016238819	0.557366373	-3.740286424	3.981107033	-0.688322721	0.491249577	1	0.557366373	-19.96553311	3.612006828	-5.250691379	1.52E-07	2.12E-05	1
TraesCS2A02G649900LC	0.857118703	1.216162754	0	1.571109554	3.922584533	0.861587121	0	0	1.974169104	0	0	0	2.972006896	3.379905653	0	0	6.348270393	0.977054801	7.385644357	2.25129078	0.523703185	2.298034203	0.325684934	1.587067598	2.804809593	2.352136682	1.394302018	1.68496589	0.23401187	0.814975764	1	2.352136682	1.406397035	1.762333844	0.230601618	0.817624311	1	2.352136682	2.800699053	1.617872505	1.113004299	0.265706583	1	3.472747003	1.346931251	2.338113402	0.148380849	0.882042213	1	3.472747003	2.596671912	2.527723849	0.631663903	0.52760652	1	3.472747003	3.943603163	2.507783468	1.173786813	0.240480427	1	1.493447053	1.608935525	3.635184074	0.167511607	0.866967516	1	1.493447053	0.339760289	3.692539052	0	1	1	1.493447053	1.948695814	3.205987257	0.295913782	0.767295926	1	N/A
TraesCS6B02G195800	1385.103824	891.4472987	944.2821531	1147.957381	1001.043573	664.2836699	513.0066134	1364.157587	910.7500133	1162.073739	984.6458237	1175.646874	1160.073358	1113.678913	1212.717446	887.3312133	2001.292241	1154.878775	871.5060341	1098.965803	881.8699392	1002.563106	1231.561079	1330.091395	895.7985689	1022.713725	-0.521596723	0.232547227	0	1	1	1022.713725	0.198848267	0.23232405	0	1	1	1022.713725	-0.322748456	0.219449946	0	1	1	1017.72477	-0.420746557	0.484968444	0	1	1	1017.72477	0.378805086	0.484741588	0	1	1	1017.72477	-0.041941471	0.485141805	0	1	1	1017.793582	-0.587381683	0.275435215	0	1	1	1017.793582	0.045609073	0.275105795	0	1	1	1017.793582	-0.54177261	0.246718095	0	1	1	N/A
TraesCS7A02G344100	141.424586	97.29302032	149.978507	180.1538955	196.9137436	196.4418635	80.21557955	155.0179076	160.5657538	153.4220576	233.0417397	202.2280273	97.0855586	77.73783001	154.6582977	217.9104158	63.48270393	161.2140422	107.0918432	166.3013611	164.4704049	87.51542516	172.8199924	130.3853916	154.6324203	137.3093433	-0.649328458	0.388201772	0	1	1	137.3093433	0.261679731	0.386991141	0	1	1	137.3093433	-0.387648727	0.367629981	0	1	1	140.2860934	-1.596285352	0.656948448	-0.907659275	0.364058267	1	140.2860934	0.224927833	0.650175284	0	1	1	140.2860934	-1.371357519	0.65744964	-0.564845574	0.572178806	1	134.0423382	0.011644103	0.400886364	0	1	1	134.0423382	0.229174061	0.402028764	0	1	1	134.0423382	0.240818164	0.36363124	0	1	1	N/A
TraesCS4A02G044600	1390.246536	1148.05764	1303.939349	1207.659544	1089.693983	1064.060094	915.9499897	771.5122015	989.058721	1228.95002	1035.345744	1193.459705	878.7233722	899.0549036	1315.822977	1126.161029	998.2655193	1359.083229	782.8783019	1156.33308	1052.985092	1023.556272	1108.018379	1211.744467	962.9556992	1061.344077	-0.181384674	0.148972373	0	1	1	1061.344077	-0.058285934	0.148741076	0	1	1	1061.344077	-0.239670608	0.140779365	0	1	1	1171.113179	-0.240861294	0.378861343	0	1	1	1171.113179	0.13716497	0.378604474	0	1	1	1171.113179	-0.103696324	0.378954809	0	1	1	971.8314771	-0.100003391	0.249123803	0	1	1	971.8314771	-0.249778749	0.248943019	0	1	1	971.8314771	-0.349782139	0.223338318	0	1	1	N/A
TraesCS7D02G220600	49.71288478	42.56569639	115.0320587	8.902954137	124.7381882	58.58792419	8.394653674	119.2445443	75.67648232	72.38373999	71.1577831	39.81691729	48.5427793	39.71389142	81.01148928	33.12238321	79.35337991	162.191097	2.461881452	83.37585175	29.4851303	41.1397939	107.0841862	86.94516698	35.67874204	60.54293344	-1.422387747	0.5866399	-0.720011965	0.471517629	1	60.54293344	0.64678402	0.581966646	0	1	1	60.54293344	-0.775603727	0.556763318	0	1	1	53.04407226	-1.354149016	0.909668702	-0.389316478	0.697042048	1	53.04407226	1.953412118	0.909653231	1.048105019	0.294590224	1	53.04407226	0.599263102	0.919185957	0	1	1	65.67015185	-1.396711125	0.658387289	-0.602549793	0.546808229	1	65.67015185	-0.276732756	0.649054878	0	1	1	65.67015185	-1.673443881	0.597563821	-1.126982352	0.259749943	1	N/A
TraesCS6B02G090000	4.285593515	1.216162754	4.368306028	0	0.784516907	0	11.19287156	2.384890886	8.554732784	36.19187	0	3.143440839	0	0	0	3.486566653	0	3.908219206	1.230940726	4.541614402	3.730957188	0.608081377	3.145516977	10.14004401	1.179376845	3.978193304	-1.81702772	1.834034167	-0.445481188	0.655972052	1	3.978193304	-0.172164291	1.778787915	0	1	1	3.978193304	-1.989192011	1.74856251	-0.565717271	0.571585993	1	3.324538482	-3.2396126	3.466704749	-0.646034999	0.518256689	1	3.324538482	1.995392192	3.403798251	0.29243572	0.769953501	1	3.324538482	-1.244220408	3.503034208	-0.069716821	0.944419053	1	4.442344339	-1.086153719	2.218772064	-0.038829459	0.969026358	1	4.442344339	-0.880514232	2.155086148	0	1	1	4.442344339	-1.966667952	2.024880549	-0.47739505	0.633080838	1	N/A
TraesCS4A02G161800LC	0.857118703	29.1879061	9.464663061	17.80590827	0	6.031109844	38.24231118	39.94692234	51.3283967	14.94881587	17.78944578	39.81691729	23.77605517	38.02393859	4.909787229	27.89253323	20.63187878	0	30.77351815	17.3951718	24.61255508	33.60592234	26.58794654	12.48878623	22.1183041	25.84913135	0.679330193	1.028809315	0	1	1	25.84913135	-0.574458806	1.027363142	0	1	1	25.84913135	0.104871387	0.964166401	0	1	1	36.55766275	1.892576812	1.728977105	0.516245594	0.60568289	1	36.55766275	-2.220584734	1.72182569	-0.708889837	0.478392842	1	36.55766275	-0.328007922	1.697899347	0	1	1	17.61257339	-0.103059592	1.08282586	0	1	1	17.61257339	0.558854875	1.090007578	0	1	1	17.61257339	0.455795283	0.975971645	0	1	1	N/A
TraesCS2D02G472900LC	0	43.78185914	0	0	0	6.892696964	7.461914377	0	0	0	0	2.095627226	5.944013792	0	2.454893615	24.40596657	0	0	0	0	2.487304792	21.89092957	0.698542409	0.613723404	9.310669332	4.874206736	3.573607959	2.124769136	1.211241219	0.225802969	1	4.874206736	-1.243419346	2.165744247	-0.112395241	0.910510029	1	4.874206736	2.330188613	1.995272098	0.666670282	0.504982765	1	6.835111221	1.68574703	3.504230971	0.195691162	0.844851903	1	6.835111221	-1.139829491	3.505572104	-0.03988778	0.968182593	1	6.835111221	0.545917539	3.497438284	0	1	1	3.36644254	4.516140221	2.550969416	1.378354518	0.168093858	1	3.36644254	-0.590045387	2.69917162	0	1	1	3.36644254	3.926094834	2.304540135	1.269708776	0.204188386	1	N/A
TraesCS3D02G588700LC	5.142712219	23.10709233	13.83296909	0	0	0.861587121	0	5.366004493	17.10946557	10.22813717	7.11577831	0	1.981337931	20.27943392	14.72936169	0	0	2.931164404	3.692822179	7.417392595	2.371926103	21.69326312	2.765722966	9.697616987	1.633936807	9.063905592	2.345914487	1.426973064	0.94319544	0.345580945	1	9.063905592	-1.185099081	1.438425651	-0.128681716	0.897609504	1	9.063905592	1.160815406	1.347513336	0.119342348	0.905004134	1	15.32671019	3.601054947	1.774720846	1.465613566	0.142753593	1	15.32671019	1.911869485	1.901566178	0.479536024	0.631557347	1	15.32671019	5.512924432	1.838359675	2.454864787	0.014093759	0.457354045	4.342199184	-0.618667812	2.093335173	0	1	1	4.342199184	-2.388160977	2.00140666	-0.693592664	0.487937696	1	4.342199184	-3.006828789	1.835624663	-1.093267502	0.274276367	1	N/A
TraesCS4A02G439400	0	158.101158	19.65737713	0	0	23.26285225	11.19287156	0	0	0	0	3.143440839	46.56144137	43.93877348	24.54893615	41.83879984	0	0.977054801	24.61881452	0	3.730957188	101.0199658	1.373498547	11.05157832	34.070477	18.74730559	6.332342939	1.409571964	3.782951899	0.000154979	0.018469752	18.74730559	-3.116515336	1.441691985	-1.468077341	0.142083216	1	18.74730559	3.215827603	1.215201244	1.823424402	0.068239137	1	23.6906057	19.2819242	2.402202772	7.610483349	2.73E-14	1.55E-10	23.6906057	-16.42233515	2.424198996	-6.361827216	1.99E-10	1.54E-07	23.6906057	2.859589052	2.187849488	0.849962057	0.395346182	1	14.88683058	6.595675488	1.545864683	3.619770571	0.000294864	0.023953067	14.88683058	-3.086752591	1.574537833	-1.325311178	0.185067963	1	14.88683058	3.508922897	1.242443038	2.019346416	0.043451227	1	4
TraesCS2D02G248200	201.4228952	262.6911549	208.2225873	300.0819247	334.9887191	341.1884997	202.4044275	179.4630391	560.0059691	340.6756458	268.6206312	192.7977048	253.6112551	255.1828768	223.3953189	263.2357823	134.9007459	219.8373303	172.3317017	365.4725278	257.0356611	258.9370158	197.3660248	226.7985745	257.5918097	279.3690633	0.385589389	0.31124295	0	1	1	279.3690633	0.063867008	0.311762157	0	1	1	279.3690633	0.449456397	0.294655295	0	1	1	376.8683707	0.269730223	0.592955054	0	1	1	376.8683707	0.521522435	0.593399567	0	1	1	376.8683707	0.791252658	0.593529754	0	1	1	204.4546482	0.552139483	0.350286385	0	1	1	204.4546482	-0.35702737	0.351143645	0	1	1	204.4546482	0.195112114	0.315393195	0	1	1	N/A
TraesCS4A02G343900	61.71254662	30.40406885	38.58670325	4.713328661	32.16519317	25.84761362	27.04943962	36.36958601	14.4772401	24.39017326	52.47886504	36.67347645	31.70140689	34.64403294	44.18808506	12.20298329	34.91548716	51.78390448	36.92822179	36.11832663	28.08054444	32.52405089	41.60898898	35.52011218	26.67005639	30.50315096	-0.986289939	0.581577335	0	1	1	30.50315096	0.481828922	0.576486426	0	1	1	30.50315096	-0.504461018	0.552464099	0	1	1	30.61059882	-1.297590362	1.161777256	-0.256150962	0.797834272	1	30.61059882	0.693869323	1.151591252	0	1	1	30.61059882	-0.603721039	1.165267273	0	1	1	30.19500403	-0.738838755	0.69649109	0	1	1	30.19500403	0.301011861	0.693138306	0	1	1	30.19500403	-0.437826894	0.630569373	0	1	1	N/A
TraesCS2D02G268400	947.1161669	465.7903348	607.9225889	989.7990188	810.4059646	958.9464651	371.2302402	470.4197272	589.6185057	1115.653732	592.3885443	429.6035813	1222.485503	916.7994083	584.2646803	833.2894302	1295.04716	759.1715807	1213.707556	782.3802124	651.1392678	691.2948715	553.0649631	900.7220402	1057.107239	813.8465797	0.460785529	0.276540861	0	1	1	813.8465797	-0.035762749	0.276769922	0	1	1	813.8465797	0.425022781	0.260910355	0	1	1	867.9326621	0.184457518	0.506178155	0	1	1	867.9326621	0.424460234	0.506378476	0	1	1	867.9326621	0.608917752	0.506504512	0	1	1	766.4348753	0.783707644	0.310238825	0	1	1	766.4348753	-0.509404243	0.310676069	0	1	1	766.4348753	0.274303401	0.277448611	0	1	1	N/A
TraesCS1A02G379200	0	0	0	0	0	0.861587121	0	3.577336329	0.658056368	0	0	1.047813613	2.972006896	0	0	0	0	0	0	0.219352123	0	0	1.541716647	0	0.958398504	0.427941241	-0.259981452	3.891956309	0	1	1	0.427941241	1.22888833	3.893846666	0.05878206	0.953125697	1	0.427941241	0.968906878	3.681654834	0	1	1	0.072369521	-0.505818489	4.072847732	0	1	1	0.072369521	0.927947882	4.072864665	0	1	1	0.072369521	0	4.080506829	0	1	1	0.682727964	-0.134350965	4.001886644	0	1	1	0.682727964	1.622847937	4.016511809	0.155071855	0.87676467	1	0.682727964	1.488496972	3.630484276	0.134554218	0.892964341	1	N/A
TraesCS4A02G247100	37.71322294	58.37581219	99.74298765	77.50807131	114.5394684	64.61903404	78.35010095	57.83360398	32.24476203	66.87628151	85.38933972	40.86473091	52.50545516	103.9320988	100.6506382	74.96118305	92.0499207	109.4301378	67.70173994	61.49915111	80.41583733	81.1539555	69.37615755	89.82995701	64.94685305	71.50757776	0.116118369	0.363106513	0	1	1	71.50757776	-0.476501999	0.361048172	0	1	1	71.50757776	-0.360383631	0.342113043	0	1	1	77.01178397	0.315709693	0.746163144	0	1	1	77.01178397	-0.568289134	0.743349301	0	1	1	77.01178397	-0.252579441	0.743713742	0	1	1	66.85396663	-0.066981164	0.507895436	0	1	1	66.85396663	-0.393756201	0.505892164	0	1	1	66.85396663	-0.460737365	0.45603069	0	1	1	N/A
TraesCSU02G420100LC	0	27.97174334	2.184153014	2.094812738	9.41420288	8.615871205	25.18396102	4.769781771	0.658056368	6.29423826	0.889472289	2.095627226	3.962675861	0	17.1842553	22.66268325	1.587067598	2.931164404	0	3.357419749	9.389415349	13.98587167	3.265524467	6.812428544	8.810307578	6.471588176	0.212867585	1.214716306	0	1	1	6.471588176	-1.495483226	1.17604172	-0.421314327	0.67352557	1	6.471588176	-1.282615641	1.135450992	-0.248901664	0.803436848	1	7.223612939	-2.487911579	2.516967794	-0.591152411	0.554418306	1	7.223612939	-1.709353589	2.324291476	-0.305191322	0.760220441	1	7.223612939	-4.197265168	2.430428579	-1.315514965	0.188336891	1	5.83581557	1.210439907	1.505371376	0.139792685	0.888823793	1	5.83581557	-1.155425432	1.506380593	-0.103178063	0.91782165	1	5.83581557	0.055014475	1.397480922	0	1	1	N/A
TraesCSU02G220700	0	2.432325508	0	0	0	0	0	0	0	0	0	8.382508904	0	4.224882066	0	0	0	0	1.230940726	0	0	3.328603787	2.794169635	0	0.307735182	0.760468168	0.408145408	3.878237954	0	1	1	0.760468168	1.258827888	3.898072609	0.06639894	0.947060214	1	0.760468168	1.666973296	3.675648309	0.181457321	0.85600863	1	0.725857442	2.3663824	4.034988733	0.338633511	0.734885835	1	0.725857442	0	4.080455872	0	1	1	0.725857442	2.383691584	4.035055411	0.342917616	0.731660438	1	0.777193111	-1.350378995	4.038533589	-0.086758965	0.930863106	1	0.777193111	2.06333288	4.055068207	0.26222318	0.793149383	1	0.777193111	0.712953885	3.656496791	0	1	1	N/A
TraesCS4A02G274600	25.71356109	19.45860406	24.75373416	18.85331464	86.29685973	33.6018977	14.92382875	22.06024069	13.16112736	17.30915522	28.46311324	45.05598536	35.66408275	10.98469337	22.09404253	1.743283327	19.04481118	37.12808246	44.31386614	41.72384939	20.74675221	15.22164872	34.74810284	20.80043577	28.83078248	25.09358975	-1.221606213	0.708951357	-0.312583099	0.75459742	1	25.09358975	0.937319303	0.705741936	0	1	1	25.09358975	-0.284286909	0.675066174	0	1	1	25.63275676	-2.193757561	1.239640166	-0.962987158	0.335553968	1	25.63275676	0.996572135	1.218752544	0	1	1	25.63275676	-1.197185426	1.245022512	-0.158379005	0.874158157	1	24.46477779	-0.522977605	0.887612958	0	1	1	24.46477779	0.879722478	0.893816048	0	1	1	24.46477779	0.356744873	0.807162035	0	1	1	N/A
TraesCS6B02G033000	5.999830922	3.648488262	0	0.523703185	0	0.861587121	0	0	0	30.68441152	3.557889155	5.239068065	11.88802758	3.379905653	0	6.973133307	0	0	0	1.999943641	1.36053078	3.514196957	1.746356022	7.671102879	4.930687003	3.395409311	0.542839415	2.156825816	0	1	1	3.395409311	-0.150679862	2.160465099	0	1	1	3.395409311	0.392159553	2.053627558	0	1	1	1.873703152	-1.023219656	3.89354264	-0.005963632	0.995241738	1	1.873703152	0.855250176	3.875531789	0	1	1	1.873703152	-0.16796948	3.901925699	0	1	1	4.508053309	1.479431234	2.465854136	0.194428059	0.845840721	1	4.508053309	-1.017133041	2.479581012	-0.006909652	0.994486939	1	4.508053309	0.462298193	2.25692313	0	1	1	N/A
TraesCS5A02G076600	112.2825501	119.1839499	111.3918037	178.5827859	50.20908202	65.48062116	123.1215872	82.87495828	80.94093326	81.82509738	160.105012	58.67756233	93.12288274	65.90816023	103.1055318	81.93431636	53.96029834	130.9253434	22.15693307	81.14418846	153.9364617	92.54605506	90.82595467	87.57068281	65.67368833	98.23952682	0.173727375	0.372415913	0	1	1	98.23952682	-0.58573139	0.3711644	0	1	1	98.23952682	-0.412004016	0.353127464	0	1	1	133.1250863	0.656558797	0.676428879	0	1	1	133.1250863	-0.928732802	0.67502089	0	1	1	133.1250863	-0.272174005	0.674249981	0	1	1	71.59357485	-0.245149574	0.510407849	0	1	1	71.59357485	-0.267935326	0.508548854	0	1	1	71.59357485	-0.5130849	0.463510196	0	1	1	N/A
TraesCS4A02G230500	17.99949276	7.296976524	26.20983617	4.189625476	10.98323669	24.12443937	98.87036549	52.46759948	32.24476203	15.73559565	37.35783613	28.29096755	27.73873103	17.74450468	39.27829783	0	0	68.3938361	48.00668832	20.40916383	46.80594237	12.5207406	49.71746771	20.30593241	24.96746468	31.22094689	-0.305372787	1.051913404	0	1	1	31.22094689	0.111556062	1.051303508	0	1	1	31.22094689	-0.193816725	0.994284849	0	1	1	36.75845398	0.594795504	1.53658725	0	1	1	36.75845398	-1.493621913	1.532293298	-0.322145841	0.747342212	1	36.75845398	-0.898826408	1.53134778	0	1	1	26.7022249	-1.015175822	1.144917986	-0.013254943	0.989424396	1	26.7022249	1.181222493	1.148260393	0.157823516	0.874595868	1	26.7022249	0.166046671	1.036896191	0	1	1	N/A
TraesCS5D02G177500	374.5608732	246.8810391	396.0597466	412.1544062	661.3477523	374.7903974	428.1273374	555.0833536	543.5545599	372.9336169	384.2520287	520.7633657	407.1649447	327.8508483	434.5161698	474.1730649	226.9506665	380.0743178	493.6072312	526.4877285	408.1779241	287.3659437	485.3070124	357.61505	437.4339096	396.1435234	-0.492949827	0.258730695	0	1	1	396.1435234	0.393454828	0.258452559	0	1	1	396.1435234	-0.099494998	0.244688338	0	1	1	420.1053147	-1.007803452	0.455460463	-0.017133106	0.986330428	1	420.1053147	0.323186219	0.453773945	0	1	1	420.1053147	-0.684617233	0.455700677	0	1	1	374.5769295	-0.079690703	0.317862647	0	1	1	374.5769295	0.384766108	0.318573269	0	1	1	374.5769295	0.305075405	0.286161449	0	1	1	N/A
TraesCS2D02G113200	996.8290517	740.6431172	1113.189986	953.6634991	818.2511336	946.8842454	449.5803412	615.8980712	623.1793805	1123.521529	769.3935298	582.5843688	972.8369239	924.404196	903.4008502	726.9491472	1233.151524	994.6417879	609.3156595	812.7531886	724.2124567	832.5236566	731.0414093	1093.315972	813.996494	823.0101859	0.07803964	0.236011184	0	1	1	823.0101859	-0.238533004	0.235890852	0	1	1	823.0101859	-0.160493364	0.222649951	0	1	1	854.2339394	0.021173061	0.453713145	0	1	1	854.2339394	0.210946621	0.453637116	0	1	1	854.2339394	0.232119683	0.453866708	0	1	1	793.8335075	0.195367241	0.279725606	0	1	1	793.8335075	-0.642820583	0.279494696	0	1	1	793.8335075	-0.447453342	0.250342719	0	1	1	N/A
TraesCS4B02G199700	0	0	0	0	0	18.09332953	0	0	0.658056368	0	0	0	0	0	0	0	11.10947319	0	0	0.219352123	0	0	0	2.777368297	4.523332383	1.384065594	0.584551782	3.890841884	0	1	1	1.384065594	-0.047789126	3.891089408	0	1	1	1.384065594	0.536762656	3.653943794	0	1	1	0.072369521	-0.505818489	4.072847732	0	1	1	0.072369521	0.927947882	4.072864665	0	1	1	0.072369521	0	4.080506829	0	1	1	2.353909661	16.69169399	4.052640708	3.871967717	0.00010796	0.011013307	2.353909661	-15.94860267	4.05360039	-3.687734664	0.000226259	0.021981619	2.353909661	0.74309132	3.535531643	0	1	1	2
TraesCS3D02G231100	10.28542444	3.648488262	2.912204019	2.094812738	3.138067627	12.06221969	14.92382875	17.29045892	15.13529646	7.081018043	16.0105012	17.81283142	10.89735862	19.4344575	4.909787229	1.743283327	6.348270393	9.770548015	2.461881452	9.519596176	11.00971423	11.54147288	14.95794612	5.312819921	6.791185771	8.377904844	-1.307683279	0.892539699	-0.344727836	0.730298989	1	8.377904844	0.764192044	0.87604053	0	1	1	8.377904844	-0.543491236	0.860121809	0	1	1	9.37614328	-1.942077206	1.778038197	-0.529840814	0.596222305	1	9.37614328	0.145211288	1.701422707	0	1	1	9.37614328	-1.796865918	1.777159703	-0.44839297	0.653869614	1	7.54019109	-1.166634949	1.28732538	-0.129442759	0.897007316	1	7.54019109	1.418302247	1.29923338	0.321960822	0.747482375	1	7.54019109	0.251667298	1.200259714	0	1	1	N/A
TraesCS7B02G111100	319.7052763	332.0124318	334.1754112	286.9893451	374.2145645	330.8494543	189.3460773	243.8550931	331.6604095	346.1831043	242.8259348	279.7662347	341.780793	402.2087727	351.0497869	247.5462324	347.567804	349.7856189	331.1230553	341.8600834	239.7204524	367.1106022	291.1356489	344.7440266	312.8248838	310.6590163	0.038275965	0.221560128	0	1	1	310.6590163	0.118827059	0.221678976	0	1	1	310.6590163	0.157103024	0.20972336	0	1	1	344.2823088	0.039516226	0.450826156	0	1	1	344.2823088	0.541708153	0.451160177	0	1	1	344.2823088	0.581224379	0.451668301	0	1	1	283.11734	0.086404318	0.305378775	0	1	1	283.11734	-0.238374359	0.305378783	0	1	1	283.11734	-0.151970041	0.274124782	0	1	1	N/A
TraesCS6D02G061300	23.99932369	9.729302032	14.56102009	3.665922292	7.06065216	10.33904545	7.461914377	15.50179076	2.632225472	13.3752563	9.784195176	11.52594974	3.962675861	5.914834892	22.09404253	6.973133307	3.174135196	3.908219206	3.692822179	11.23073377	6.970677282	7.822068462	10.31198657	13.30111353	6.241919198	8.673781968	-0.858125933	0.843121406	0	1	1	8.673781968	0.030069934	0.826410029	0	1	1	8.673781968	-0.828055999	0.807909606	0	1	1	8.422767587	-1.618428642	1.782138059	-0.347015002	0.728580048	1	8.422767587	0.844708632	1.753461409	0	1	1	8.422767587	-0.77372001	1.791724075	0	1	1	8.823761865	-0.328006526	1.188595099	0	1	1	8.823761865	-0.558306797	1.174601493	0	1	1	8.823761865	-0.886313324	1.0864994	0	1	1	N/A
TraesCS1A02G397800LC	0	0	0	4.189625476	0	0	0	4.17355905	0.658056368	0	0.889472289	0	0.990668965	7.604787718	2.454893615	0	6.348270393	0	0	0.219352123	1.693032588	3.802393859	1.39118635	2.200791002	0.247667241	1.273296309	0.145318822	3.343449119	0	1	1	1.273296309	-1.773858766	3.325755692	-0.232686594	0.81600478	1	1.273296309	-1.628539944	3.132577985	-0.200646224	0.840975212	1	1.452407196	2.033063311	3.956337004	0.261116106	0.794002972	1	1.452407196	-2.555036092	3.935915029	-0.395088837	0.692777327	1	1.452407196	-0.521972781	3.886773154	0	1	1	1.126225048	-1.32744629	4.014674065	-0.08156236	0.934994734	1	1.126225048	-0.787940567	3.990895895	0	1	1	1.126225048	-2.115386857	3.591052285	-0.310601676	0.756103453	1	N/A
TraesCS4B02G107200	497.9859665	706.5905601	705.4814236	805.4554978	849.6318099	744.4112721	943.9321686	1035.042644	902.8533368	724.6241797	618.1832407	660.1225762	834.1432688	887.2252338	554.8059569	547.3909646	558.6477946	781.6438412	807.4971164	750.1570377	789.1903024	796.9078969	825.6030206	635.8898387	733.3606555	751.2569824	0.064200691	0.218369533	0	1	1	751.2569824	0.161781252	0.218509052	0	1	1	751.2569824	0.225981943	0.206359355	0	1	1	887.2454217	0.314572224	0.479009456	0	1	1	887.2454217	-0.061684915	0.478937732	0	1	1	887.2454217	0.252887309	0.47898662	0	1	1	642.7127443	-0.168459629	0.255579567	0	1	1	642.7127443	0.359307667	0.256115764	0	1	1	642.7127443	0.190848038	0.229940116	0	1	1	N/A
TraesCS4D02G041800	7.714068328	0	10.92076507	6.284438215	0	18.95491665	3.730957188	2.384890886	2.632225472	7.081018043	8.894722888	4.191254452	4.953344827	13.51962261	2.454893615	3.486566653	7.935337991	6.83938361	3.692822179	3.4487646	6.303372764	6.759811305	4.471842983	7.09800368	7.771912577	5.960111351	1.086915653	0.903469	0.096202142	0.923360029	1	5.960111351	-0.874310908	0.905671505	0	1	1	5.960111351	0.212604745	0.842678297	0	1	1	6.014996319	1.902492129	2.049713253	0.440301651	0.659718645	1	6.014996319	-1.184585944	2.055271087	-0.089810996	0.92843741	1	6.014996319	0.717906185	2.021555771	0	1	1	5.891923291	0.614376082	1.387455153	0	1	1	5.891923291	-0.735347628	1.388868313	0	1	1	5.891923291	-0.120971547	1.24334276	0	1	1	N/A
TraesCS1B02G256800LC	4.285593515	1.216162754	8.008561052	0.523703185	8.629685973	0	114.7269335	39.35069961	128.9790481	0	30.24205782	45.05598536	0	2.534929239	46.64297868	0	11.10947319	40.05924686	3.692822179	47.2981092	48.49756485	1.875545997	41.48864394	16.44025323	0.923205545	22.84285709	-5.892229073	1.150174935	-4.253465212	2.10E-05	0.003466096	22.84285709	1.632434442	0.998443887	0.633420115	0.526459333	1	22.84285709	-4.259794631	1.096376765	-2.97324308	0.00294671	0.42696376	31.94348778	-4.537053004	1.574461109	-2.246516591	0.024670938	0.560804115	31.94348778	-0.180820667	1.399682813	0	1	1	31.94348778	-4.717873671	1.57027251	-2.367661439	0.017900908	0.54738713	15.68431294	-7.10439992	1.586878651	-3.846796928	0.000119672	0.012010126	15.68431294	2.88281693	1.314415033	1.432437155	0.152018752	1	15.68431294	-4.22158299	1.449431634	-2.2226526	0.026239234	1	1
TraesCS2D02G114200	0	0	0.728051005	0	0	0	7.461914377	0	0	0	0	0	3.962675861	0	0	0	17.45774358	0	6.154703631	0	2.487304792	0	0	4.546448646	2.529344873	1.670170293	1.327397552	3.887753963	0.084212518	0.932887465	1	1.670170293	-1.997416195	3.878623087	-0.257157288	0.797057354	1	1.670170293	-0.670018644	3.636745513	0	1	1	0.808813835	0	4.066173117	0	1	1	0.808813835	-2.502382974	3.991860958	-0.376361549	0.706648127	1	0.808813835	-2.141276603	3.997697357	-0.285483493	0.77527375	1	2.278463756	2.201267399	3.414636759	0.351799469	0.724988657	1	2.278463756	-2.063890057	3.409778201	-0.312011513	0.755031773	1	2.278463756	0.137377342	2.944909707	0	1	1	N/A
TraesCS5B02G287000	0	0	0	3.142219107	0	7.754284085	1.865478594	0	1.316112736	3.14711913	0	1.047813613	0	3.379905653	0	0	3.174135196	0.977054801	0	0.438704245	1.669232567	1.689952826	0.674956138	1.580313582	1.938571021	1.252198852	1.052818037	2.758800309	0.019145292	0.9847252	1	1.252198852	-2.7250681	2.715382665	-0.635294658	0.525236257	1	1.252198852	-1.672250063	2.551006084	-0.263523504	0.79214711	1	1.176397763	1.53645604	3.971255233	0.135084755	0.892544863	1	1.176397763	-2.892683883	3.90484425	-0.484701505	0.627888099	1	1.176397763	-1.356227843	3.867113514	-0.092117245	0.926604887	1	1.301161447	0.489725322	3.932475335	0	1	1	1.301161447	-2.452827836	3.883367539	-0.374115461	0.708318417	1	1.301161447	-1.963102514	3.473270214	-0.277289832	0.781557566	1	N/A
TraesCS4A02G071900	121.7108558	60.8081377	86.63806956	100.0273082	107.4788162	77.54284085	39.17505048	243.8550931	119.1082026	121.9508663	93.39459032	126.7854472	92.13221377	93.79238186	112.9251063	74.96118305	53.96029834	158.2828778	134.1725392	116.0992915	77.53231635	77.30025978	176.307806	93.86858512	94.70219421	97.57272008	-1.028252102	0.464525804	-0.060819231	0.951503174	1	97.57272008	0.771317799	0.46323706	0	1	1	97.57272008	-0.256934303	0.440271821	0	1	1	88.17009465	-1.284825151	0.927726716	-0.307014066	0.758832666	1	88.17009465	0.600916236	0.923218162	0	1	1	88.17009465	-0.683908915	0.928877936	0	1	1	103.7275504	-0.86918044	0.466214876	0	1	1	103.7275504	0.880858752	0.467090929	0	1	1	103.7275504	0.011678312	0.423168085	0	1	1	N/A
TraesCS3A02G535900LC	24.85644239	24.32325508	10.92076507	4.713328661	40.01036224	2.584761362	61.56079361	20.27157253	36.85115661	10.22813717	15.12102891	22.00408587	20.80404827	68.44308946	12.27446807	13.94626661	20.63187878	25.40342484	4.923762905	33.90598708	27.13171706	46.38317227	22.55969441	13.51381227	10.56470979	20.64530344	-1.613040958	0.823612315	-0.744331948	0.456675678	1	20.64530344	0.858569586	0.812077575	0	1	1	20.64530344	-0.754471372	0.784783544	0	1	1	30.22901286	-2.527134533	1.50916848	-1.011904604	0.311583668	1	30.22901286	0.894264033	1.470701682	0	1	1	30.22901286	-1.6328705	1.51169883	-0.418648534	0.675473013	1	13.25207699	-1.319602444	1.043282221	-0.306343229	0.759343328	1	13.25207699	0.796329942	1.035454382	0	1	1	13.25207699	-0.523272502	0.951300239	0	1	1	N/A
TraesCS7D02G341400	168.8523845	79.05057901	103.3832427	147.1605949	182.7924392	152.5009203	102.6013227	138.3236714	116.4759771	188.040368	163.6629011	85.92071627	118.8802758	67.59811305	90.83106374	195.2477326	166.6420978	216.9061659	248.6500267	156.040267	137.8082729	73.32434603	147.0501845	137.2241931	178.8197389	168.4643293	0.384459011	0.393196475	0	1	1	168.4643293	0.163488902	0.394252835	0	1	1	168.4643293	0.547947913	0.371886746	0	1	1	207.7562417	0.619987746	0.719213709	0	1	1	207.7562417	0.12951327	0.720052155	0	1	1	207.7562417	0.749501015	0.719736448	0	1	1	137.7629682	0.180831255	0.454274822	0	1	1	137.7629682	0.207672443	0.456327287	0	1	1	137.7629682	0.388503698	0.408782145	0	1	1	N/A
TraesCS4D02G051500LC	0	1.216162754	0	3.665922292	0	0	0	4.769781771	0	0	0	0	0	0	0	0	0	0	0	0	1.221974097	0.608081377	1.589927257	0	0	0.45065423	-0.708850223	3.892626534	0	1	1	0.45065423	-0.259597577	3.879480845	0	1	1	0.45065423	-0.9684478	3.671776042	0	1	1	0.532123622	0.404842185	4.080438887	0	1	1	0.532123622	-2.097571376	4.030180409	-0.272338026	0.78536212	1	0.532123622	-1.692729191	4.030230317	-0.171883276	0.863529295	1	0.385420264	-2.099068167	4.038365957	-0.272156654	0.785501569	1	0.385420264	1.973212504	4.031872022	0.24137981	0.809260759	1	0.385420264	0	3.673024346	0	1	1	N/A
TraesCS5B02G157000	287.9918842	261.4749921	352.3766863	541.5090928	149.0582123	311.0329505	309.6694466	313.0169287	229.6616724	292.6820791	363.7941661	296.5312525	372.491531	277.9972399	193.9365956	263.2357823	325.3488576	221.7914399	237.5715602	222.2372563	404.9909019	269.736116	277.1132071	291.0860546	296.082956	272.3161763	-0.071637606	0.560573538	0	1	1	272.3161763	-0.473450635	0.560123672	0	1	1	272.3161763	-0.545088242	0.52853637	0	1	1	289.9886897	-0.532197099	1.049614129	0	1	1	289.9886897	-0.8729552	1.048021795	0	1	1	289.9886897	-1.405152299	1.049080147	-0.386197662	0.699350285	1	256.9283423	0.087896174	0.342610347	0	1	1	256.9283423	-0.077534256	0.343032145	0	1	1	256.9283423	0.010361918	0.307905074	0	1	1	N/A
TraesCS3A02G139000	216.8510319	86.34755553	169.6358841	247.7116063	314.5912796	206.7809089	194.0097738	162.7688029	162.5399229	228.9529167	150.3208168	215.8496043	322.9580827	111.5368865	162.0229786	118.5432662	231.7118693	146.5582202	445.6005429	231.3274114	197.347399	98.94222103	175.0588758	198.0809122	273.4707002	214.6217506	0.210539382	0.275833472	0	1	1	214.6217506	0.142569583	0.276506847	0	1	1	214.6217506	0.353108966	0.260975745	0	1	1	238.6679667	0.100413083	0.530622058	0	1	1	238.6679667	0.225902899	0.530717429	0	1	1	238.6679667	0.326315982	0.531228338	0	1	1	194.7293549	0.32305599	0.399801993	0	1	1	194.7293549	0.03729754	0.401343729	0	1	1	194.7293549	0.36035353	0.358816155	0	1	1	N/A
TraesCS6B02G008500	0	10.94546479	2.912204019	1.047406369	3.138067627	0	2.798217891	0	1.974169104	1.573559565	0	1.047813613	5.944013792	10.98469337	2.454893615	3.486566653	0	0.977054801	3.692822179	1.70407891	1.281874753	10.96507908	0.674956138	1.7351643	3.280850656	2.528652342	1.977920581	1.609076274	0.607752782	0.54335145	1	2.528652342	-0.877583227	1.633156938	0	1	1	2.528652342	1.100337354	1.495425129	0.067096207	0.946505114	1	3.491586089	1.405619024	2.881527131	0.140765298	0.888055359	1	3.491586089	-0.395366447	2.895056772	0	1	1	3.491586089	1.010252577	2.845238815	0.003603415	0.997124897	1	1.783169305	3.000169459	2.77573841	0.720590043	0.471161782	1	1.783169305	-1.629514166	2.816407114	-0.223516751	0.823133348	1	1.783169305	1.370655293	2.420037217	0.153160989	0.878271321	1	N/A
TraesCS1D02G424300	599.9830922	451.1963817	541.6699475	680.2904367	876.3053847	510.0595753	441.1856875	453.1292683	428.3946955	613.6882304	499.8834263	417.029818	505.2411723	701.3304229	554.8059569	428.8476984	693.5485404	847.1065129	403.7485582	634.8943908	540.4531835	576.2634023	572.4218664	600.9281688	461.9742511	530.2370221	-0.392629326	0.308857574	0	1	1	530.2370221	0.037719699	0.308543783	0	1	1	530.2370221	-0.354909628	0.291510366	0	1	1	588.9745899	-0.504796295	0.62290665	0	1	1	588.9745899	0.182996542	0.622378262	0	1	1	588.9745899	-0.321799753	0.622980067	0	1	1	482.4441758	-0.274594794	0.308449858	0	1	1	482.4441758	-0.119141399	0.308132955	0	1	1	482.4441758	-0.393736194	0.276705087	0	1	1	N/A
TraesCS7A02G063800LC	5.999830922	2.432325508	2.184153014	2.094812738	10.19871979	0	11.19287156	13.11689987	8.554732784	2.360339348	0.889472289	1.047813613	3.962675861	6.759811305	7.364680844	0	7.935337991	0	0	8.251094497	4.725718864	4.596068407	4.721571161	4.961127799	0.990668965	4.081746902	-2.009990142	1.371164412	-0.736593025	0.461369878	1	4.081746902	-0.528445384	1.290356129	0	1	1	4.081746902	-2.538435526	1.299041967	-1.1842847	0.236300383	1	5.374461578	-1.807323487	2.060291272	-0.3918492	0.69516964	1	5.374461578	0.943760771	2.010561979	0	1	1	5.374461578	-0.863562716	2.072857892	0	1	1	3.066639602	-1.572094133	2.476785636	-0.230982498	0.817328399	1	3.066639602	-2.210777106	2.365458549	-0.511857249	0.60875092	1	3.066639602	-3.782871239	2.176695642	-1.278484316	0.201078711	1	N/A
TraesCS1D02G414600	34.28474812	58.37581219	46.5952643	94.26657322	0	116.3142613	62.4935329	37.56203145	63.17341132	40.91254869	52.47886504	69.15569846	28.72939999	35.48900935	51.55276591	40.09551651	49.19909555	182.7092479	83.70396938	32.48605315	69.74632372	46.93241077	96.47565926	47.06491861	67.21078679	61.82480923	0.203870122	0.634735722	0	1	1	61.82480923	-0.127260707	0.634756977	0	1	1	61.82480923	0.076609415	0.5995115	0	1	1	63.11908729	1.48323152	1.175042361	0.411246042	0.680892131	1	63.11908729	-1.553385801	1.173861513	-0.471423413	0.637338399	1	63.11908729	-0.070154281	1.168714427	0	1	1	60.34969009	-0.532438593	0.564107982	0	1	1	60.34969009	0.791668486	0.567273489	0	1	1	60.34969009	0.259229893	0.513488774	0	1	1	N/A
TraesCS2A02G305300	0	0	0	0	0	0	0.932739297	7.154672657	0	18.095935	0	0	0	0	0	1.743283327	0	0	0	0	0.310913099	0	2.384890886	4.523983749	0.435820832	1.353265437	1.043507721	3.894343714	0.011172029	0.991086196	1	1.353265437	-0.99116398	3.889792643	0	1	1	1.353265437	0.052343741	3.670428356	0	1	1	0.221398566	1.366602797	4.080438887	0.089843962	0.928411213	1	0.221398566	-1.103592202	4.061766622	-0.025504223	0.97965278	1	0.221398566	0.263010595	4.06181719	0	1	1	2.190477061	0.59844321	3.665339636	0	1	1	2.190477061	-0.863300119	3.664176942	0	1	1	2.190477061	-0.264856909	3.299175624	0	1	1	N/A
TraesCS2B02G450100LC	0	1.216162754	0	0	0	0	3.730957188	0	8.554732784	0	0	0	0	0	0	0	0	0	0	2.851577595	1.243652396	0.608081377	0	0	0	0.638629262	-0.691968295	3.884412292	0	1	1	0.638629262	-0.037349065	3.878336561	0	1	1	0.638629262	-0.72931736	3.667975802	0	1	1	1.478549897	-17.05129706	3.974912851	-4.038150687	5.39E-05	0.003773393	1.478549897	0.546246254	3.874596491	0	1	1	1.478549897	-16.50505081	3.986113256	-3.889766751	0.000100341	0.006083359	#N/A	#N/A	#N/A	#N/A	#N/A	#N/A	#N/A	#N/A	#N/A	#N/A	#N/A	#N/A	#N/A	#N/A	#N/A	#N/A	#N/A	#N/A	7
TraesCS5A02G535800LC	0	6.08081377	0	0	35.3032608	0	0	0	3.29028184	0	0	0	0	4.224882066	0	0	0	0	0	12.86451421	0	5.152847918	0	0	0	2.293879721	-0.559109174	3.869775166	0	1	1	2.293879721	1.321676705	3.872384793	0.083069406	0.933796352	1	2.293879721	0.762567532	3.658217467	0	1	1	5.346683603	-2.266660464	3.395585114	-0.373031575	0.709124944	1	5.346683603	5.229960962	3.508795001	1.205530947	0.227998398	1	5.346683603	2.963300497	3.566831408	0.550432659	0.582022653	1	#N/A	#N/A	#N/A	#N/A	#N/A	#N/A	#N/A	#N/A	#N/A	#N/A	#N/A	#N/A	#N/A	#N/A	#N/A	#N/A	#N/A	#N/A	N/A
TraesCS5B02G029300	0	2.432325508	0	0	0	0	0	13.71312259	0	0	0	0	0	0	0	24.40596657	0	0	0	0	0	1.216162754	4.571040864	0	6.101491643	1.893581889	0.061437008	3.868935748	0	1	1	1.893581889	1.089203212	3.873230194	0.023030702	0.981625783	1	1.893581889	1.150640219	3.658393672	0.041176602	0.967155107	1	0.266678421	0.404868117	4.080438887	0	1	1	0.266678421	0	4.080455872	0	1	1	0.266678421	0.422155527	4.080506829	0	1	1	3.071761699	0.388730709	3.549849509	0	1	1	3.071761699	18.61869753	3.648963578	4.828411454	1.38E-06	0.000322579	3.071761699	19.00742824	3.299148564	5.458204713	4.81E-08	7.64E-06	2
TraesCS5B02G463000	10.28542444	31.6202316	55.33187636	3.665922292	0	12.92380681	31.7131361	8.3471181	7.896676416	13.3752563	35.57889155	85.92071627	28.72939999	5.914834892	152.2034041	12.20298329	92.0499207	49.82979487	8.616585083	6.060700284	23.65264998	18.76753325	48.03254308	78.24011437	15.61819379	30.28373918	-1.135175773	0.792474574	-0.170574271	0.86455853	1	30.28373918	-1.221983949	0.763270172	-0.290832732	0.771179251	1	30.28373918	-2.357159722	0.740091946	-1.833771775	0.066687879	1	14.2188931	-1.172527183	1.679720244	-0.102711855	0.918191664	1	14.2188931	-1.893734748	1.599849119	-0.558636898	0.576409553	1	14.2188931	-3.066261931	1.658607447	-1.245781173	0.212844743	1	41.98216958	-1.045430233	0.844997817	-0.053763729	0.957123408	1	41.98216958	-0.77657333	0.831094721	0	1	1	41.98216958	-1.822003564	0.75706671	-1.085774282	0.277578867	1	N/A
TraesCS5A02G286400	0	6.08081377	12.37686708	0	0	0	0	0	0	12.58847652	0	19.90845865	0.990668965	5.069858479	0	10.45969996	1.587067598	0	0	0	0	5.575336124	6.636152882	6.6381028	2.862592231	3.218487392	1.212194096	2.695172716	0.078731168	0.937246454	1	3.218487392	-2.652453442	2.677966296	-0.617055354	0.537198215	1	3.218487392	-1.440259346	2.519347432	-0.174751342	0.861275023	1	1.217710878	2.446031554	4.027093328	0.359075749	0.719538423	1	1.217710878	0	4.075235336	0	1	1	1.217710878	2.502010258	4.032770197	0.37245124	0.70955691	1	4.687996505	0.332137396	2.455828702	0	1	1	4.687996505	-4.309785161	2.342623611	-1.412854009	0.157698654	1	4.687996505	-3.977647765	2.130807851	-1.397426692	0.162285297	1	N/A
TraesCS7D02G735600LC	54.855597	66.88895147	86.63806956	77.50807131	49.42456512	80.98918933	79.28284025	46.50537227	44.08977665	33.04475087	35.57889155	68.10788484	72.31883447	57.45839609	110.4702127	88.90744966	42.85082515	82.07260332	62.77797704	49.45664626	64.12326771	62.17367378	65.56195348	68.25096456	76.24836262	64.68830199	0.387118602	0.332143388	0	1	1	64.68830199	-0.189721319	0.332487386	0	1	1	64.68830199	0.197397283	0.314935668	0	1	1	66.73980505	0.368807103	0.713979767	0	1	1	66.73980505	-0.314402266	0.712764696	0	1	1	66.73980505	0.054404837	0.71298441	0	1	1	62.58379981	0.382916204	0.512513972	0	1	1	62.58379981	-0.088552582	0.514547472	0	1	1	62.58379981	0.294363622	0.463483974	0	1	1	N/A
TraesCS2D02G143800	41.14169775	18.24244131	32.76229521	89.55324456	60.40780181	110.2831514	92.34119041	19.67534981	89.49566604	37.76542956	43.58414215	28.29096755	57.45879999	43.93877348	39.27829783	41.83879984	26.98014917	63.50856209	35.69728106	63.68172187	75.15952571	31.0906074	37.15829315	34.19654294	61.31950808	46.03949832	-0.116732199	0.620118383	0	1	1	46.03949832	-0.227380668	0.618527238	0	1	1	46.03949832	-0.344112867	0.586538928	0	1	1	53.72909291	-2.027714141	0.950068121	-1.081726792	0.279373944	1	53.72909291	-0.471870692	0.926560047	0	1	1	53.72909291	-2.499584833	0.948556005	-1.58091333	0.113897856	1	39.87233339	0.906048995	0.630073749	0	1	1	39.87233339	-0.218587793	0.636552818	0	1	1	39.87233339	0.687461202	0.570880808	0	1	1	N/A
TraesCS2D02G507900LC	1.714237406	15.8101158	0	3.665922292	9.41420288	3.446348482	26.11670032	8.943340821	9.212789151	11.80169674	0.889472289	3.143440839	11.88802758	5.914834892	9.819574459	5.22984998	7.935337991	1.954109603	7.385644357	6.780409812	10.22403163	10.86247535	4.680297088	7.389152297	6.987467601	7.328170829	0.15378177	0.864940442	0	1	1	7.328170829	-0.223797423	0.858384891	0	1	1	7.328170829	-0.070015653	0.811597836	0	1	1	9.280360287	-0.388430781	1.58892678	0	1	1	9.280360287	-0.23790362	1.553580239	0	1	1	9.280360287	-0.626334401	1.578974828	0	1	1	5.778236928	0.611092684	1.508398773	0	1	1	5.778236928	-0.283131044	1.519869005	0	1	1	5.778236928	0.32796164	1.340962358	0	1	1	N/A
TraesCS1B02G140900	630.8393655	417.1438246	546.0382535	671.9111858	257.3215454	367.8977005	310.6021859	580.1247079	429.0527519	575.136021	475.8676745	486.1855164	450.7543792	519.6604941	321.5910635	507.2954481	477.7073471	358.5791121	448.0624243	439.0712209	486.1270154	468.4021594	474.9631122	480.1181713	443.502488	465.4244752	0.090035315	0.19462611	0	1	1	465.4244752	-0.099637441	0.194540545	0	1	1	465.4244752	-0.009602125	0.18394811	0	1	1	529.9403734	0.282726566	0.407303107	0	1	1	529.9403734	-0.163951644	0.407073058	0	1	1	529.9403734	0.118774922	0.407261563	0	1	1	413.6881377	-0.089251242	0.314853304	0	1	1	413.6881377	-0.033188312	0.31490601	0	1	1	413.6881377	-0.122439554	0.282565947	0	1	1	N/A
TraesCS6D02G105300	227.993575	164.1819718	149.250456	95.31397959	163.9640335	120.6221969	46.63696485	147.2670122	115.8179208	122.7376461	126.305065	121.5463791	122.8429517	169.840259	81.01148928	144.6925161	234.8860045	137.764727	145.2510057	169.2585098	89.41866982	167.0111154	135.5260394	146.971399	133.3521676	145.5424744	0.087956252	0.347714134	0	1	1	145.5424744	0.42849837	0.348880487	0	1	1	145.5424744	0.516454622	0.32962046	0	1	1	173.8397277	0.382858708	0.6150357	0	1	1	173.8397277	0.916559779	0.617468058	0	1	1	173.8397277	1.299418487	0.617523496	0.484869788	0.627768715	1	123.4117603	-0.167542459	0.409971643	0	1	1	123.4117603	0.096312256	0.410321954	0	1	1	123.4117603	-0.071230202	0.368855489	0	1	1	N/A
TraesCS3D02G169400	22.28508628	51.07883567	13.83296909	46.60958343	29.81164245	18.09332953	25.18396102	35.77336329	53.96062217	22.02983391	27.57364095	23.05189949	69.34682757	30.41915087	9.819574459	41.83879984	42.85082515	23.44931523	20.92599235	35.3524503	33.12239513	40.74899327	27.42485934	22.13330065	37.55123732	30.69019645	-0.043199199	0.664940905	0	1	1	30.69019645	0.209226783	0.66536608	0	1	1	30.69019645	0.166027585	0.629917349	0	1	1	36.64731589	-0.699239966	1.25525566	0	1	1	36.64731589	-0.170594646	1.246321707	0	1	1	36.64731589	-0.869834611	1.253978351	0	1	1	25.91023209	0.266302861	0.788413191	0	1	1	25.91023209	0.521812805	0.799326327	0	1	1	25.91023209	0.788115667	0.715697862	0	1	1	N/A
TraesCS5B02G252800	97.71153215	69.32127698	56.05992736	78.55547768	87.08137664	84.43553781	18.65478594	113.2823171	30.92864929	94.4135739	31.13153011	74.39476652	31.70140689	83.6526649	63.82723398	20.91939992	65.06977153	175.8698643	25.84975525	71.90718603	42.78059791	76.48697094	121.182316	69.84262669	40.72652497	62.71854452	-1.260796373	0.589932131	-0.442078604	0.658432327	1	62.71854452	0.655742179	0.587042867	0	1	1	62.71854452	-0.605054194	0.559607493	0	1	1	58.85449594	-0.788449572	1.130841979	0	1	1	58.85449594	0.842895438	1.1293707	0	1	1	58.85449594	0.054445866	1.133602212	0	1	1	65.1942492	-1.550551428	0.559076382	-0.98475172	0.324746041	1	65.1942492	0.562189253	0.552581646	0	1	1	65.1942492	-0.988362175	0.508826743	0	1	1	N/A
TraesCS6B02G436800LC	1.714237406	3.648488262	0	0	2.35355072	0	3.730957188	3.577336329	0	0	0	0	0	0.844976413	0	3.486566653	0	1.954109603	2.461881452	1.355929375	1.243652396	2.246732338	1.84381531	0	1.487112026	1.111961587	-1.644368955	3.037703692	-0.212123703	0.832010528	1	1.111961587	2.850385757	3.047709343	0.607139838	0.543758114	1	1.111961587	1.206016802	2.927849028	0.070364558	0.9439035	1	1.341617501	-1.234914196	3.940929591	-0.059608829	0.952467187	1	1.341617501	1.137620539	3.923329603	0.035077486	0.972017954	1	1.341617501	-0.097293658	3.986553799	0	1	1	0.926283974	-2.175580083	3.943706084	-0.298090187	0.765634331	1	0.926283974	4.023140174	3.9653328	0.762392547	0.445825753	1	0.926283974	1.847560091	3.637401012	0.233012552	0.815751659	1	N/A
TraesCS4B02G317400	240.8503556	136.2102284	224.9677605	63.89178852	127.8762558	169.7326627	127.7852837	181.2517073	152.011021	318.6458119	244.6048794	278.7184211	111.9455931	66.75313664	333.8655316	141.2059495	136.4878134	138.7417818	152.63665	173.5792108	145.4273172	101.4816825	199.5706367	253.4917294	143.8802138	157.4200134	-1.517916232	0.566393258	-0.914411011	0.360500918	1	157.4200134	0.186512717	0.563437333	0	1	1	157.4200134	-1.331403515	0.534437373	-0.620097942	0.535193307	1	129.8171508	-3.3339248	1.010631484	-2.309372741	0.020922906	0.496079762	129.8171508	0.773119133	0.993630566	0	1	1	129.8171508	-2.560805667	1.011363695	-1.543268435	0.122765659	1	176.940733	-0.292061433	0.406527628	0	1	1	176.940733	-0.450216412	0.404825893	0	1	1	176.940733	-0.742277846	0.364907278	0	1	1	N/A
TraesCS2B02G744100LC	11.99966184	20.67476682	13.83296909	0	8.629685973	28.43237498	17.72204664	14.90556804	44.08977665	24.39017326	2.668416866	8.382508904	18.82271034	0	2.454893615	27.89253323	22.21894638	18.56404123	25.84975525	21.57304149	6.79682117	10.33738341	13.95070606	15.72424558	25.24934345	14.67053119	-1.70637662	1.040483068	-0.67889295	0.497205693	1	14.67053119	1.873402436	1.036647552	0.842525924	0.399493635	1	14.67053119	0.167025817	0.995317502	0	1	1	11.83491312	-6.152171779	2.073866874	-2.484331007	0.01297951	0.34362245	11.83491312	3.582817702	1.885250003	1.370013366	0.170682729	1	11.83491312	-2.569354077	2.126276987	-0.73807603	0.460468249	1	16.61659745	0.866758029	0.931312499	0	1	1	16.61659745	-0.0170916	0.946200022	0	1	1	16.61659745	0.849666429	0.841130101	0	1	1	N/A
TraesCS2D02G735200LC	0.857118703	10.94546479	2.184153014	3.142219107	4.70710144	7.754284085	7.461914377	2.384890886	4.606394576	0	4.447361444	5.239068065	1.981337931	2.534929239	0	10.45969996	0	2.931164404	4.923762905	3.390204906	5.017164976	6.740197013	3.518374452	0.546038254	6.27977122	4.461142121	1.007188342	1.016010429	0.007075067	0.994354961	1	4.461142121	0.717109515	1.062425899	0	1	1	4.461142121	1.724297857	1.009518959	0.717468305	0.473085186	1	6.289076479	1.132287566	1.6782387	0.078825239	0.937171629	1	6.289076479	-0.527587077	1.682599774	0	1	1	6.289076479	0.604700489	1.663157939	0	1	1	3.054708539	0.692852919	2.015145773	0	1	1	3.054708539	2.645584684	2.17388886	0.756977376	0.449063417	1	3.054708539	3.338437603	1.978885427	1.181694287	0.237327026	1	N/A
TraesCS3B02G281500	903.4031131	857.3947416	1022.911662	1167.334398	859.0460128	840.0474425	535.3923565	575.9511489	600.805464	879.6197968	591.499072	641.2619312	1016.426358	1428.010138	709.4642546	885.58793	1133.166265	788.4832248	749.6429022	787.7515299	764.7419423	1142.70244	668.5654349	936.2904946	872.9261583	867.1792325	0.495652327	0.315330275	0	1	1	867.1792325	-0.252265497	0.315404795	0	1	1	867.1792325	0.24338683	0.2973854	0	1	1	1020.609133	0.693704771	0.61560085	0	1	1	1020.609133	0.034132708	0.615727788	0	1	1	1020.609133	0.727837479	0.615627241	0	1	1	746.6923693	0.374063291	0.277694328	0	1	1	746.6923693	-0.465939535	0.277762887	0	1	1	746.6923693	-0.091876245	0.248573069	0	1	1	N/A
TraesCS4A02G371600	72.85508976	41.34953364	49.50746832	115.2147006	185.9305069	131.8228294	92.34119041	29.21491335	61.19924222	54.28780499	36.46836384	37.72129007	81.23485516	86.18759414	63.82723398	111.5701329	38.08962236	132.879453	210.4908642	106.661613	81.34141828	63.76856389	66.6052188	51.42803241	133.7796704	91.55410599	0.712130838	0.412600356	0	1	1	91.55410599	0.260989996	0.415664536	0	1	1	91.55410599	0.973120834	0.39152614	0	1	1	111.5511302	0.313826775	0.694211691	0	1	1	111.5511302	0.254453319	0.69498647	0	1	1	111.5511302	0.568280095	0.695191001	0	1	1	75.94610344	1.082485008	0.571451614	0.144342943	0.88522967	1	75.94610344	0.168913278	0.578785369	0	1	1	75.94610344	1.251398286	0.515815429	0.487380315	0.625988841	1	N/A
TraesCS7B02G636900LC	0	0	0.728051005	0	0	0.861587121	3.730957188	0.596222721	1.316112736	0	0.889472289	0	0	0.844976413	0	0	0	0	0	0.438704245	1.540143159	0.422488207	0.198740907	0.182012751	0.21539678	0.420534856	0.160014785	3.892576368	0	1	1	0.420534856	-0.746593462	3.881887744	0	1	1	0.420534856	-0.586578677	3.664906434	0	1	1	0.738743589	-0.090599326	4.007024384	0	1	1	0.738743589	-1.608020293	3.933099492	-0.154590621	0.877144064	1	0.738743589	-1.69861962	3.951736964	-0.176787986	0.859674926	1	0.176773207	0.288290897	4.102614308	0	1	1	0.176773207	-0.335339435	4.096441663	0	1	1	0.176773207	-0.047048539	3.657435055	0	1	1	N/A
TraesCS7D02G128800	1446.816371	1577.363092	2061.112394	2083.814971	1429.389804	2929.39621	1497.979311	1476.247458	2025.497501	2361.912907	1588.597508	1958.363643	1411.703276	1014.816672	2449.983827	2916.513006	1271.241146	1655.130834	2907.481995	1633.901225	1723.46393	1296.089882	1696.580645	2036.062569	2541.273622	1904.041282	0.391135355	0.256834246	0	1	1	1904.041282	-0.159134838	0.256858512	0	1	1	1904.041282	0.232000517	0.242204795	0	1	1	1902.338596	0.150914938	0.485821182	0	1	1	1902.338596	-0.027152676	0.485767021	0	1	1	1902.338596	0.123762263	0.485832075	0	1	1	1890.353982	0.62427095	0.310878981	0	1	1	1890.353982	-0.320058109	0.311002687	0	1	1	1890.353982	0.304212841	0.278200437	0	1	1	N/A
TraesCS3A02G129000	0	7.296976524	25.48178516	0	9.41420288	36.18665906	3.730957188	30.40735879	15.79335283	15.73559565	16.0105012	38.76910368	2.972006896	22.81436315	7.364680844	24.40596657	1.587067598	20.51815083	64.00891776	8.40251857	6.580486129	15.05566984	29.89820443	12.54228231	31.89338757	17.95684152	0.488245884	0.837481941	0	1	1	17.95684152	1.022095181	0.849827572	0.025999604	0.979257654	1	17.95684152	1.510341065	0.797271702	0.640109342	0.522101516	1	12.86877254	1.302334388	1.692722028	0.178608409	0.858245192	1	12.86877254	0.510835251	1.706630359	0	1	1	12.86877254	1.813169638	1.701560926	0.477896281	0.632724029	1	21.60306656	-0.277972807	1.041141276	0	1	1	21.60306656	1.370843976	1.056396662	0.351046146	0.725553729	1	21.60306656	1.092871169	0.951606611	0.097594077	0.922254628	1	N/A
TraesCS3D02G451500	0	0	0	1.047406369	0.784516907	0	0.932739297	0	1.316112736	0	0	0	0	1.689952826	0	0	0	0.977054801	0	0.700209881	0.660048555	0.844976413	0.325684934	0	0	0.419613371	-0.053449045	3.880633501	0	1	1	0.419613371	0.300737667	3.879154156	0	1	1	0.419613371	0.247288622	3.668426448	0	1	1	0.869799143	0.675440598	3.902603623	0	1	1	0.869799143	0.087949622	3.927044944	0	1	1	0.869799143	0.76339022	3.911776929	0	1	1	0.079278865	-0.588169516	4.112194277	0	1	1	0.079278865	0.509852279	4.112194277	0	1	1	0.079278865	0	3.678140202	0	1	1	N/A
TraesCS2A02G642400LC	17.14237406	1.216162754	11.64881608	0	37.65681152	22.40126513	2.798217891	10.13578626	17.76752194	34.61831043	10.67366747	22.00408587	15.85070345	5.914834892	34.36851061	6.973133307	23.80601397	3.908219206	7.385644357	24.18890251	4.490628452	3.565498823	12.01603045	26.11041277	13.15268656	19.48400525	0.492173245	0.912465323	0	1	1	19.48400525	-0.131516983	0.914205947	0	1	1	19.48400525	0.360656262	0.862497408	0	1	1	24.50051329	1.082038848	1.455917383	0.05634856	0.955064135	1	24.50051329	2.584644718	1.496010248	1.059247235	0.289487199	1	24.50051329	3.666683566	1.493119059	1.785981868	0.074102194	1	15.60952808	0.501218705	1.003578926	0	1	1	15.60952808	-1.345271337	0.995494085	-0.346834143	0.728715925	1	15.60952808	-0.844052633	0.891635679	0	1	1	N/A
TraesCS4D02G231300	43.71305386	64.45662596	63.34043741	113.643591	149.8427292	22.40126513	92.34119041	40.54314506	146.7465701	63.72916238	40.02625299	62.86881678	59.44013792	54.07849044	93.28595736	17.43283327	25.39308157	24.42637004	40.62104396	113.4341177	82.00367815	59.2675582	42.61277729	61.43715968	34.97382007	62.00117498	-0.780880641	0.637107548	0	1	1	62.00117498	-0.239422561	0.633186123	0	1	1	62.00117498	-1.020303203	0.60185617	-0.03373431	0.973089019	1	88.79948548	-1.440716646	1.142564679	-0.385725774	0.699699772	1	88.79948548	-0.000787047	1.135459228	0	1	1	88.79948548	-1.441503692	1.142229595	-0.386527975	0.699105688	1	41.51469201	-0.103245645	0.689385239	0	1	1	41.51469201	-0.658559601	0.685077607	0	1	1	41.51469201	-0.761805247	0.618206089	0	1	1	N/A
TraesCS5A02G556100LC	13.71389925	6.08081377	0	4.713328661	16.47485504	26.70920074	24.25122172	2.384890886	6.58056368	0.786779783	7.11577831	4.191254452	7.925351723	4.224882066	0	8.716416634	1.587067598	40.05924686	20.92599235	12.25643932	12.02677623	5.152847918	15.54513073	0.593461845	16.06924036	10.00396168	0.378007548	1.065892873	0	1	1	10.00396168	1.439121109	1.100222461	0.399120291	0.689804571	1	10.00396168	1.817128658	1.041878296	0.784284173	0.432873384	1	11.00337517	-0.839359616	1.647995199	0	1	1	11.00337517	-0.032651198	1.629655157	0	1	1	11.00337517	-0.872010815	1.649099922	0	1	1	9.15281975	0.361290485	1.313344112	0	1	1	9.15281975	4.047926011	1.532824865	1.988437219	0.046763356	1	9.15281975	4.409216496	1.406824487	2.423341737	0.015378452	0.925405476	N/A
TraesCS6B02G085800	5.142712219	12.16162754	3.640255024	7.855547768	24.32002411	6.031109844	21.45300383	25.0413543	10.52890189	10.22813717	7.11577831	9.430322517	13.86936551	8.449764131	0	0	9.522405589	0	9.84752581	13.33054607	12.1414433	10.30569584	11.49055894	5.847699446	7.437000292	15.72136546	0.547909082	0.835267432	0	1	1	15.72136546	0.637403983	0.855114339	0	1	1	15.72136546	1.185313064	0.805021084	0.230196535	0.817939054	1	27.14193046	1.830664676	1.048399309	0.792317077	0.428175817	1	27.14193046	0.19291248	1.066395701	0	1	1	27.14193046	2.023577157	1.05220866	0.972789139	0.330658112	1	7.076348107	-1.311144839	1.643422316	-0.189327378	0.849836239	1	7.076348107	1.688716201	1.670785566	0.412211007	0.68018477	1	7.076348107	0.377571363	1.517212873	0	1	1	N/A
TraesCS5B02G210200	0	1.216162754	0.728051005	2.094812738	0.784516907	0	1.865478594	1.192445443	2.632225472	1.573559565	7.11577831	1.047813613	1.981337931	0	2.454893615	0	0	0	0	1.138914126	3.692023214	0.608081377	0.746753019	1.189126046	0.495334483	1.156400032	-0.778986559	2.209002251	0	1	1	1.156400032	-1.610017899	2.134839145	-0.285744198	0.77507405	1	1.156400032	-2.389004458	2.053740845	-0.676328984	0.498831795	1	1.72074685	-2.031904594	3.902074943	-0.264450224	0.791433015	1	1.72074685	-2.038192129	3.743817718	-0.277308407	0.781543304	1	1.72074685	-4.070096723	3.820565086	-0.803571371	0.421644563	1	0.72611543	-0.162287571	4.017519855	0	1	1	0.72611543	-1.164667815	3.979964874	-0.041374188	0.96699759	1	0.72611543	-1.326955386	3.60146533	-0.090783988	0.927664233	1	N/A
TraesCS7D02G362100	122.5679745	209.1799937	208.2225873	491.2335871	276.934468	368.7592876	159.4984198	149.0556804	164.514092	156.5691767	217.9207107	311.2006431	351.6874827	290.6718861	292.1323401	228.3701158	320.5876548	207.1356179	195.7195755	188.0055115	289.5509059	249.9259399	222.4639804	244.3779398	286.1341154	254.6339023	0.508717621	0.352684462	0	1	1	254.6339023	-0.244932655	0.352896866	0	1	1	254.6339023	0.263784966	0.332787728	0	1	1	290.9802289	0.596852799	0.650688648	0	1	1	290.9802289	-0.35987071	0.650613898	0	1	1	290.9802289	0.236982089	0.650380756	0	1	1	225.2656425	0.430191061	0.411627141	0	1	1	225.2656425	-0.152387619	0.412385052	0	1	1	225.2656425	0.277803443	0.36922142	0	1	1	N/A
TraesCS5B02G347900	7.714068328	43.78185914	15.2890711	67.55771081	0	13.78539393	0	18.48290436	49.3542276	7.867797825	52.47886504	31.43440839	27.73873103	5.914834892	31.91361699	0	9.522405589	0	4.923762905	19.02276531	40.01219195	24.84834702	16.63910425	16.14822288	11.61197197	18.13137899	-0.613630561	1.156221443	0	1	1	18.13137899	-0.91140191	1.147181794	0	1	1	18.13137899	-1.525032472	1.087295856	-0.482879125	0.629181565	1	24.83416986	-2.535264809	1.663319992	-0.923012299	0.356000796	1	24.83416986	-1.601932375	1.579320279	-0.381133823	0.703103951	1	24.83416986	-4.137197184	1.640684472	-1.912127065	0.055859898	1	13.00441602	0.176930872	1.389350511	0	1	1	13.00441602	-0.612945216	1.385787707	0	1	1	13.00441602	-0.436014345	1.250410664	0	1	1	N/A
TraesCS1B02G391500	167.1381471	55.94348668	137.6016399	95.83768277	14.90582123	88.74347341	150.1710268	48.29404044	182.9396703	90.47967499	82.72092286	78.58602097	133.7403103	147.0258959	174.2974466	97.6238663	119.0300699	79.14143892	55.39233268	121.6612129	109.5765442	101.4846913	68.67383344	130.3522078	93.87499568	108.6962698	0.210826964	0.667353016	0	1	1	108.6962698	-0.383819634	0.666944303	0	1	1	108.6962698	-0.172992669	0.629489196	0	1	1	133.9167696	-0.157428479	1.215232849	0	1	1	133.9167696	0.383377141	1.214825392	0	1	1	133.9167696	0.225948662	1.215586914	0	1	1	89.11234684	0.581271102	0.476724344	0	1	1	89.11234684	-1.057674786	0.4752793	-0.121349249	0.903414413	1	89.11234684	-0.476403684	0.425687542	0	1	1	N/A
TraesCS2D02G613500LC	6.856949625	9.729302032	2.912204019	5.76073503	0	5.169522723	1.865478594	5.962227214	1.316112736	4.720678695	4.447361444	1.047813613	5.944013792	2.534929239	0	5.22984998	4.761202795	0.977054801	0	2.72435412	4.024525023	6.132115636	2.66236521	3.098521377	4.085846624	3.856181891	1.309235421	1.120785446	0.275909561	0.78261753	1	3.856181891	-0.845898937	1.131585303	0	1	1	3.856181891	0.463336484	1.046112058	0	1	1	5.016750531	1.778857587	2.015792242	0.386377907	0.69921681	1	5.016750531	-1.113196202	2.026035704	-0.055870784	0.955444746	1	5.016750531	0.665661384	1.977491673	0	1	1	2.965955204	1.079956271	2.085740485	0.038334717	0.969420811	1	2.965955204	-0.653325819	2.106739073	0	1	1	2.965955204	0.426630452	1.86946118	0	1	1	N/A
TraesCS2A02G116000	0	8.513139278	7.280510047	0	0	0	0	0	5.264450944	0	0	0	0	0	0	0	0	0	0	1.754816981	0	4.256569639	0	1.820127512	0	0.985703585	-0.514844539	3.879747833	0	1	1	0.985703585	-0.23738336	3.875939401	0	1	1	0.985703585	-0.752227898	3.661862328	0	1	1	1.512330641	-1.813404941	4.003771353	-0.203159688	0.83901022	1	1.512330641	2.360299948	4.020168959	0.33836885	0.735085245	1	1.512330641	0.546895007	4.065271105	0	1	1	0.590767734	0	4.089487714	0	1	1	0.590767734	-2.584508603	4.071998003	-0.389123129	0.697185065	1	0.590767734	-1.659924843	3.625595613	-0.182018326	0.855568344	1	N/A
TraesCS6B02G332400	288.8490029	144.7233677	125.9528238	293.7974865	150.6272461	168.0094885	213.597299	260.5493293	171.752712	178.5990106	165.4418457	214.8017907	200.115131	178.2900232	189.0268083	155.1522161	323.76179	465.0780855	174.7935831	203.742987	224.2788771	161.5066954	313.4764018	204.3351082	174.5176047	204.8655458	-0.608237779	0.291160014	0	1	1	204.8655458	0.309780396	0.290400098	0	1	1	204.8655458	-0.298457382	0.275683539	0	1	1	210.9522541	-0.263389569	0.494856454	0	1	1	210.9522541	-0.160993557	0.493072723	0	1	1	210.9522541	-0.424383125	0.494748711	0	1	1	198.4668427	-0.939456504	0.404025546	0	1	1	198.4668427	0.765060021	0.403984181	0	1	1	198.4668427	-0.174396483	0.364377044	0	1	1	N/A
TraesCS3B02G386400	275.1351037	272.4204569	317.4302381	423.6758763	484.0469314	314.479299	342.315322	370.25431	279.0159	334.3814076	364.6836384	358.3522556	398.2489241	275.4623107	351.0497869	467.1999316	226.9506665	383.0054822	518.2260457	346.0659784	376.8916122	273.9413838	370.5373493	307.4530248	424.5385501	358.6379295	0.180427627	0.251077019	0	1	1	358.6379295	0.094802058	0.251307613	0	1	1	358.6379295	0.275229685	0.237364597	0	1	1	397.5951145	0.146882482	0.518457543	0	1	1	397.5951145	-0.117332668	0.518124805	0	1	1	397.5951145	0.029549815	0.518414988	0	1	1	326.3173737	0.186634032	0.319845863	0	1	1	326.3173737	0.266015471	0.32094576	0	1	1	326.3173737	0.452649503	0.287857226	0	1	1	N/A
TraesCS2A02G335600	23.99932369	34.05255711	9.464663061	26.18515923	42.36391296	12.06221969	51.30066134	13.71312259	100.0245679	18.88271478	70.26831081	18.86064503	39.62675861	7.604787718	22.09404253	12.20298329	44.43789275	7.816438412	17.23317017	55.46260153	49.25137713	20.82867242	13.46340201	23.71982828	20.28128294	27.18522548	-1.1343991	0.70694549	-0.190112395	0.849221058	1	27.18522548	-0.070458529	0.694575437	0	1	1	27.18522548	-1.204857629	0.66753986	-0.306884489	0.758931295	1	39.81474306	-3.621221278	1.005199735	-2.607662126	0.009116289	0.260203621	39.81474306	0.049690032	0.905858825	0	1	1	39.81474306	-3.571531245	1.004636894	-2.559662363	0.01047739	0.361239644	17.46692124	0.394738685	0.901322932	0	1	1	17.46692124	-0.518413507	0.900956336	0	1	1	17.46692124	-0.123674822	0.801282634	0	1	1	N/A
TraesCSU02G394200LC	0	1.216162754	2.912204019	2.618515923	1.569033813	0	1.865478594	0	7.238620048	0	1.778944578	0	8.916020688	0	19.63914892	17.43283327	0	25.40342484	2.461881452	2.93588462	2.087646365	0.608081377	8.467808279	5.637838234	7.202683852	4.347692684	-0.869054275	1.949836924	0	1	1	4.347692684	0.41868996	1.927907926	0	1	1	4.347692684	-0.450364315	1.855427303	0	1	1	1.783486431	-3.504538883	3.88320022	-0.644967744	0.518948089	1	1.783486431	-0.126186466	3.731909589	0	1	1	1.783486431	-3.63072535	3.878068292	-0.678359727	0.497543637	1	6.203056474	2.792456611	2.264883966	0.791412115	0.428703542	1	6.203056474	-0.192637832	2.314028878	0	1	1	6.203056474	2.599818779	2.074561879	0.771159827	0.440612203	1	N/A
TraesCS2D02G572300	9.428305734	7.296976524	15.2890711	19.37701783	11.7677536	8.615871205	4.663696485	4.17355905	7.238620048	3.14711913	6.226306021	17.81283142	3.962675861	2.534929239	19.63914892	29.63581655	9.522405589	2.931164404	11.07846654	9.47822646	10.08900678	4.915952882	8.305851625	11.89943618	13.32320754	9.525860735	-0.224083242	0.697800266	0	1	1	9.525860735	-0.195371893	0.686103154	0	1	1	9.525860735	-0.419455135	0.65929603	0	1	1	8.584371816	-1.233164034	1.448304874	-0.160990989	0.872100498	1	8.584371816	0.062177875	1.409497373	0	1	1	8.584371816	-1.170986158	1.450893931	-0.117848834	0.906187435	1	10.15605703	0.651723458	1.113845017	0	1	1	10.15605703	-0.657829685	1.112182638	0	1	1	10.15605703	-0.006106226	0.991015264	0	1	1	N/A
TraesCS3A02G498300	60.85542792	60.8081377	139.0577419	179.6301923	130.2298065	18.09332953	62.4935329	56.64115853	109.8954134	72.38373999	73.82619997	90.11197072	134.7309793	136.8861789	61.37234037	101.1104329	150.7714218	137.764727	92.32055446	100.3268826	105.3166417	98.84715831	94.83928542	105.896311	86.56382406	96.82966744	-0.091074298	0.467526222	0	1	1	96.82966744	0.035088401	0.467254061	0	1	1	96.82966744	-0.055985897	0.441811955	0	1	1	111.2352125	0.035056867	0.711126201	0	1	1	111.2352125	0.107912008	0.710516543	0	1	1	111.2352125	0.142968875	0.711601357	0	1	1	85.18522252	-0.218688112	0.643588183	0	1	1	85.18522252	-0.022632715	0.643227514	0	1	1	85.18522252	-0.241320828	0.577433534	0	1	1	N/A
TraesCS4D02G242100	199.7086578	82.69906727	316.702187	41.37255158	688.805844	56.00316283	328.3242326	206.8892843	340.8731986	112.5095089	267.7311589	198.0367729	194.1711172	283.0670984	240.5795742	87.16416634	282.4980325	226.6767139	88.62773229	409.7959001	212.475981	182.8830828	210.534257	238.0723257	106.4915447	198.5884266	-2.238874724	0.687267174	-1.802610064	0.071449475	1	198.5884266	0.766422367	0.684171847	0	1	1	198.5884266	-1.472452358	0.648626281	-0.728389169	0.466375392	1	244.4074432	-4.733506125	1.18030342	-3.163174876	0.001560586	0.057141828	244.4074432	1.59194947	1.153617216	0.513124685	0.607864105	1	244.4074432	-3.141556655	1.181260263	-1.812942264	0.069840727	1	162.4553838	-1.026676767	0.498075305	-0.053559706	0.95728596	1	162.4553838	-0.188203436	0.494924464	0	1	1	162.4553838	-1.214880203	0.446934265	-0.480787042	0.630667861	1	N/A
TraesCS4A02G256600	65.99814014	65.67278872	24.75373416	58.65475667	5.491618346	18.09332953	45.70422556	66.18072208	41.45755118	53.50102521	45.36308673	56.5819351	45.5707724	101.3971696	19.63914892	19.17611659	42.85082515	30.28869885	18.46411089	37.64910322	49.90735632	83.53497915	51.01711867	35.18618336	25.32608236	39.94337254	-0.539448518	0.568601398	0	1	1	39.94337254	-0.031312297	0.564660773	0	1	1	39.94337254	-0.570760815	0.538539846	0	1	1	50.23408641	0.214525757	1.047868584	0	1	1	50.23408641	-0.79146986	1.042663674	0	1	1	50.23408641	-0.576944103	1.044226089	0	1	1	31.93776101	-1.080699369	0.672705782	-0.119962354	0.90451297	1	31.93776101	0.572933792	0.668272421	0	1	1	31.93776101	-0.507765577	0.612253938	0	1	1	N/A
TraesCS5A02G394900	44.57017256	53.51116118	70.62094746	14.13998598	43.93294677	81.85077645	67.15722939	103.7427535	25.66419835	68.44984108	45.36308673	74.39476652	100.0575655	32.1091037	100.6506382	55.78506645	47.61202795	42.01335646	92.32055446	38.05577256	42.2201007	42.81013244	73.3836255	71.83336367	82.50349072	58.94569002	0.26044109	0.413039278	0	1	1	58.94569002	-0.086392997	0.413103842	0	1	1	58.94569002	0.174048093	0.390326254	0	1	1	46.45320843	0.222101935	0.882004442	0	1	1	46.45320843	-0.136811671	0.880376864	0	1	1	46.45320843	0.085290264	0.881433379	0	1	1	67.65367628	0.283697076	0.528262629	0	1	1	67.65367628	-0.065475933	0.530098283	0	1	1	67.65367628	0.218221143	0.476080624	0	1	1	N/A
TraesCS6D02G145600	41.14169775	27.97174334	50.96357033	13.6162828	36.08777771	109.4215643	1.865478594	27.42624519	33.56087477	22.81661369	33.79994697	64.96444401	44.58010344	52.38853761	29.45872338	191.7611659	20.63187878	34.19691805	141.5581835	36.93011674	16.42723612	40.18014048	42.19586908	30.96769654	121.8302543	54.21664415	1.029938178	0.715547159	0.041839559	0.966626599	1	54.21664415	0.820452356	0.721259903	0	1	1	54.21664415	1.850390534	0.679064538	1.252297074	0.210461635	1	46.5391847	0.53319238	1.43688842	0	1	1	46.5391847	1.241808677	1.442935943	0.16758102	0.866912904	1	46.5391847	1.775001057	1.442469389	0.537273833	0.591078478	1	59.51935923	1.467959197	0.571579628	0.818712168	0.412950652	1	59.51935923	0.351629371	0.584024214	0	1	1	59.51935923	1.819588568	0.519834224	1.576634492	0.114879651	1	N/A
TraesCS3A02G133300	68.56949625	97.29302032	57.51602937	47.65698979	36.87229461	161.9783787	61.56079361	141.304785	67.12174953	88.11933564	30.24205782	42.96035813	80.24418619	124.2115327	95.74085097	43.58208317	20.63187878	40.05924686	87.39679156	57.52118013	46.48661374	110.7522765	74.77479666	65.50202369	93.30035989	84.23917622	1.187652034	0.45351907	0.413768783	0.679043448	1	84.23917622	0.08036506	0.456958538	0	1	1	84.23917622	1.268017094	0.430759499	0.622196596	0.533812604	1	103.2420063	1.569994637	0.6420495	0.887773664	0.374662512	1	103.2420063	0.378050748	0.6483752	0	1	1	103.2420063	1.948045385	0.644512235	1.470950177	0.141304591	1	69.44751111	0.712769595	0.643818002	0	1	1	69.44751111	-0.072461623	0.647461417	0	1	1	69.44751111	0.640307972	0.581052462	0	1	1	N/A
TraesCS5D02G382900	628.2680094	446.3317307	512.5479073	188.0094433	201.620845	273.1231172	328.3242326	262.3379974	544.2126163	392.6031115	525.6781227	658.026949	314.042062	383.6192916	407.51234	247.5462324	579.2796734	340.0150709	263.4213154	458.0338236	347.3372662	414.9755111	420.1266724	472.985758	274.5331818	384.5521974	-0.509328237	0.341996769	0	1	1	384.5521974	-0.040214346	0.34135775	0	1	1	384.5521974	-0.549542583	0.322735951	0	1	1	435.4806774	-0.39744249	0.644188013	0	1	1	435.4806774	0.156542082	0.643530729	0	1	1	435.4806774	-0.240900408	0.644394984	0	1	1	343.5358248	-0.584677863	0.358539648	0	1	1	343.5358248	-0.185168511	0.357382255	0	1	1	343.5358248	-0.769846373	0.321392398	0	1	1	N/A
TraesCS5A02G051700	0	4.864651016	0	1.047406369	0	0.861587121	0	0	0	0	7.11577831	0	7.925351723	0	0	0	0	0	24.61881452	0	2.72106156	2.432325508	0	0	8.351438342	4.154415161	5.278212269	2.761485946	1.549242818	0.12132336	1	4.154415161	-1.909046697	2.816854362	-0.322716967	0.746909601	1	4.154415161	3.369165572	2.565363034	0.923520586	0.355735978	1	6.088515892	18.21621518	3.641136961	4.728252567	2.26E-06	0.00030177	6.088515892	-22.1138385	3.544451065	-5.956871208	2.57E-09	1.65E-06	6.088515892	-3.897623313	3.47238858	-0.834475533	0.404013069	1	2.689216316	4.330280618	3.35945942	0.991314435	0.321532066	1	2.689216316	0	3.482015292	0	1	1	2.689216316	4.352003485	2.981514751	1.124261916	0.26090193	1	4
TraesCS7B02G541900LC	0	0	2.912204019	0	0	0	0	1.192445443	5.264450944	2.360339348	0.889472289	0	0	0	0	3.486566653	0	0	0	1.754816981	0.296490763	0	0.397481814	1.318135842	0.871641663	0.754252691	-0.212979938	3.863303095	0	1	1	0.754252691	-0.482601706	3.852288099	0	1	1	0.754252691	-0.695581644	3.648220545	0	1	1	0.676717991	-1.283054098	3.988827021	-0.070961738	0.943428207	1	0.676717991	1.276687953	3.99047844	0.069337037	0.944721345	1	0.676717991	-0.006366144	4.008959447	0	1	1	0.805198597	1.358543249	4.026336558	0.089049498	0.929042573	1	0.805198597	-2.3064687	3.992966112	-0.327192534	0.743522268	1	0.805198597	-0.94792545	3.554902304	0	1	1	N/A
TraesCS1D02G323500	5.142712219	10.94546479	0	0	0	0	0	0	1.316112736	0	0	0	0	0	0	3.486566653	0	0	0	2.152941651	0	5.472732393	0	0	0.871641663	0.977084134	-0.922447562	3.881669183	0	1	1	0.977084134	1.652213165	3.884464571	0.167902977	0.866659608	1	0.977084134	0.729765603	3.683222943	0	1	1	1.909071194	-3.072393808	3.95205509	-0.524383836	0.600011597	1	1.909071194	3.494561071	3.95207281	0.631203217	0.527907659	1	1.909071194	0.422167263	4.080506829	0	1	1	0.280525491	1.620716849	4.093639776	0.151629572	0.879479108	1	0.280525491	0	4.111816548	0	1	1	0.280525491	0.990656745	3.662901803	0	1	1	N/A
TraesCS4A02G730900LC	0	2.432325508	0	0	0	1.723174241	1.865478594	0	0	0	0	1.047813613	0	0	0	0	0	0	0	0	0.621826198	1.216162754	0.349271204	0	0.43079356	0.795732751	1.747689852	3.886576914	0.192377475	0.847446535	1	0.795732751	-0.888680658	3.896501283	0	1	1	0.795732751	0.859009193	3.65818893	0	1	1	1.551553413	17.57437542	3.979143343	4.165312479	3.11E-05	0.002509502	1.551553413	-15.78369633	4.003634538	-3.692568886	0.000222	0.01875035	1.551553413	1.790679098	3.897691523	0.202858306	0.839245784	1	0.223803469	0.739437598	4.093930966	0	1	1	0.223803469	0.312696557	4.110628687	0	1	1	0.223803469	1.052134154	3.664137398	0.01422822	0.988647906	1	4
TraesCS2B02G876100LC	0	0	0	0.523703185	0	0	0	1.192445443	0	4.720678695	0	0	0	0.844976413	0	0	11.10947319	0	0	0	0.174567728	0.422488207	0.397481814	3.957537971	0	0.856040545	0.278578528	3.89819946	0	1	1	0.856040545	-1.210995381	3.889432169	-0.054248377	0.956737278	1	0.856040545	-0.932416853	3.655454608	0	1	1	0.148805006	1.357551591	4.079149157	0.087653473	0.9301521	1	0.148805006	-0.892334377	4.072699078	0	1	1	0.148805006	0.465217213	4.071464196	0	1	1	1.374389698	-1.243746076	4.059559938	-0.060042487	0.952121796	1	1.374389698	-1.614448336	4.009344863	-0.153254049	0.878197936	1	1.374389698	-2.858194412	3.596666775	-0.516643473	0.605405063	1	N/A
TraesCS4D02G031200	100.2828883	142.2910422	134.6894359	135.1154216	202.4053619	130.9612423	136.1799374	150.2481258	119.766259	99.92103238	122.7471759	59.72537594	146.6190069	149.5608251	108.015319	158.6387827	155.5326246	160.2369874	99.70619882	140.8181697	131.3475116	145.9259337	123.4034964	124.539603	133.9813077	148.4924753	0.53536477	0.322074259	0	1	1	148.4924753	-0.023106808	0.323236807	0	1	1	148.4924753	0.512257963	0.305012646	0	1	1	193.8448405	0.920856087	0.5473361	0	1	1	193.8448405	0.06097938	0.54867353	0	1	1	193.8448405	0.981835467	0.547595561	0	1	1	113.4388643	0.182415153	0.460400655	0	1	1	113.4388643	-0.066313478	0.461541636	0	1	1	113.4388643	0.116101675	0.414314509	0	1	1	N/A
TraesCS1B02G074000	0	0	0	0	0	0	0	0	0	0	0	0	0	0	0	1.743283327	0	0	4.923762905	0	0	0	0	0	1.666761558	0.57135083	2.005090485	3.903450471	0.2574877	0.796802309	1	0.57135083	0	3.917527219	0	1	1	0.57135083	2.062242474	3.676388745	0.288936385	0.772630059	1	0.6130429	2.455342588	4.029931625	0.36113332	0.717999786	1	0.6130429	0	4.080315154	0	1	1	0.6130429	2.473649129	4.030148327	0.365656301	0.714621558	1	0.536533856	1.739084644	4.092738243	0.180584391	0.856693808	1	0.536533856	0	4.105531967	0	1	1	0.536533856	1.79862731	3.638952731	0.21946625	0.826286868	1	N/A
TraesCSU02G136000	61.71254662	116.7516244	39.31475425	88.50583819	84.72782592	49.97205299	169.7585521	101.9540854	116.4759771	26.75051261	44.47361444	46.10379897	67.36548964	98.86224034	41.73319145	52.2984998	98.39819109	27.35753444	57.85421413	87.63878322	100.9126682	107.8069324	58.47180626	51.54916235	56.87256414	72.49879952	-0.041193491	0.445411915	0	1	1	72.49879952	0.098894191	0.445544616	0	1	1	72.49879952	0.057700701	0.421725768	0	1	1	102.7099841	-0.02361502	0.772431817	0	1	1	102.7099841	-0.163392378	0.770699541	0	1	1	102.7099841	-0.187007398	0.772058488	0	1	1	49.16612181	-0.107610469	0.626129646	0	1	1	49.16612181	0.353910698	0.629096168	0	1	1	49.16612181	0.246300229	0.5646827	0	1	1	N/A
TraesCS5B02G551400LC	3.428474812	4.864651016	4.368306028	1.047406369	6.276135253	1.723174241	0	0.596222721	7.238620048	0	0	0	7.925351723	1.689952826	2.454893615	5.22984998	4.761202795	0	1.230940726	5.647743371	0.349135456	3.277301921	0.198740907	2.896100609	4.027329167	2.782436153	-0.107635865	1.638232202	0	1	1	2.782436153	1.449800867	1.67942586	0.267830142	0.788830068	1	2.782436153	1.342165003	1.593780178	0.214687701	0.830010812	1	3.411036273	-2.23660341	2.689443101	-0.45979906	0.645660458	1	3.411036273	4.595433014	2.784868971	1.291060029	0.196682863	1	3.411036273	2.358829604	2.859354669	0.475222475	0.634628409	1	2.281347331	3.704341444	2.623508195	1.030811129	0.302629398	1	2.281347331	-3.540529108	2.630976648	-0.965622067	0.334233329	1	2.281347331	0.163812335	2.172030587	0	1	1	N/A
TraesCS6A02G300400	102.8542444	30.40406885	144.8821499	78.0317745	26.67357483	10.33904545	23.31848243	14.90556804	132.26933	109.3623898	68.48936624	156.1242283	9.906689653	31.26412729	49.09787229	22.66268325	84.11458271	34.19691805	39.39010324	87.26571639	56.61320772	30.83409807	68.40890481	96.86424868	20.5746304	58.92278582	-1.645743039	0.727454442	-0.887674886	0.374715659	1	58.92278582	-0.246759466	0.719971918	0	1	1	58.92278582	-1.892502504	0.686311343	-1.300433853	0.193452313	1	64.319347	-1.105418216	1.187178879	-0.088797247	0.929243045	1	64.319347	0.595002917	1.183543499	0	1	1	64.319347	-0.510415299	1.188436561	0	1	1	54.62326353	-1.677485417	0.768545684	-0.88151613	0.378038527	1	54.62326353	-0.972700939	0.7481706	0	1	1	54.62326353	-2.650186356	0.686492116	-2.403795058	0.016225867	0.967464664	N/A
TraesCS2A02G082100	5773.551584	9030.008448	5111.646104	2823.283868	7417.607352	2818.251471	9239.715477	6418.933819	6131.769237	3240.745924	7793.556194	9797.057281	4100.378847	6230.856071	14601.70722	3639.975586	6749.798495	12224.90968	2498.809674	6440.976058	6618.851846	7630.432259	9480.300259	7425.974436	3264.353895	6407.606869	-0.803351562	0.361984176	0	1	1	6407.606869	0.204032299	0.361944151	0	1	1	6407.606869	-0.599319263	0.341316342	0	1	1	7202.612734	-0.098403629	0.561236773	0	1	1	7202.612734	0.009911682	0.5612052	0	1	1	7202.612734	-0.088491947	0.561236506	0	1	1	5756.033818	-1.448345721	0.368493843	-1.216698	0.22371914	1	5756.033818	0.42158988	0.368379113	0	1	1	5756.033818	-1.026755842	0.329704099	-0.081151074	0.935321808	1	N/A
TraesCS7A02G255700	21.42796758	86.34755553	45.8672133	2.094812738	91.00396117	54.27998859	200.5389489	58.4298267	47.38005849	14.16203609	33.79994697	123.6420063	40.61742758	32.1091037	51.55276591	137.7193828	23.80601397	53.73801408	57.85421413	53.27066241	78.81123619	59.22832962	78.60328237	33.84700732	72.61775328	61.55850421	0.261561687	0.593641143	0	1	1	61.55850421	0.657034679	0.596042023	0	1	1	61.55850421	0.918596367	0.56367863	0	1	1	71.40034996	0.640499157	1.103783607	0	1	1	71.40034996	0.049558842	1.104565632	0	1	1	71.40034996	0.690058	1.103554759	0	1	1	53.4266921	-0.112828576	0.555477813	0	1	1	53.4266921	1.167563844	0.563888664	0.297157675	0.766346133	1	53.4266921	1.054735268	0.511548263	0.106999226	0.914789594	1	N/A
TraesCS1D02G361600	1046.541936	820.9098589	998.8859785	1507.741468	721.7555541	845.2169652	414.1362479	698.1768068	515.2581361	852.0825045	647.5358262	704.1307479	935.1915033	984.3975213	687.3702121	896.0476299	1556.913314	708.3647311	871.5060341	761.1852089	856.4711808	902.6536901	703.5574286	1023.813002	886.9905331	973.595754	0.695922199	0.336906135	0	1	1	973.595754	-0.318300514	0.33703036	0	1	1	973.595754	0.377621685	0.317675777	0	1	1	1214.552909	1.259607583	0.606494061	0.428046373	0.668617359	1	1214.552909	-0.156511117	0.60675105	0	1	1	1214.552909	1.103096466	0.606480679	0.169991344	0.865016944	1	787.802845	0.227634925	0.282695485	0	1	1	787.802845	-0.379897172	0.28270187	0	1	1	787.802845	-0.152262247	0.252970904	0	1	1	N/A
TraesCS1B02G763200LC	0	0	0	0	0	0	0.932739297	2.981113607	3.29028184	0	0	2.095627226	0	0	0	0	1.587067598	1.954109603	0	1.096760613	0.310913099	0	2.343616812	0.3967669	0	0.75827935	-2.872090373	3.844218896	-0.486988495	0.626266484	1	0.75827935	2.701346067	3.840094261	0.443047996	0.657731019	1	0.75827935	-0.170744306	3.681509579	0	1	1	0.823839844	0.273930711	3.905031623	0	1	1	0.823839844	1.097172848	3.956689611	0.024559128	0.98040662	1	0.823839844	1.371103559	3.965775083	0.093576552	0.925445537	1	0.696692833	-3.931229924	3.971382848	-0.738087975	0.460460991	1	0.696692833	3.160022241	3.971382733	0.54389677	0.586512512	1	0.696692833	-0.771207683	3.67472787	0	1	1	N/A
TraesCS3B02G490400	3.428474812	1.216162754	6.552459042	0	0	11.20063257	0.932739297	0.596222721	0	13.3752563	10.67366747	3.143440839	23.77605517	0	2.454893615	0	14.28360838	0	1.230940726	1.142824937	3.868802254	0.608081377	1.24655452	9.166554336	9.051907115	4.387534352	0.86195	1.711997996	0	1	1	4.387534352	-1.984594955	1.683465949	-0.584861818	0.558640634	1	4.387534352	-1.122644955	1.568057821	-0.078214562	0.937657379	1	1.906377597	-1.07689692	3.984516008	-0.019298936	0.984602633	1	1.906377597	-2.349878496	3.823488744	-0.3530489	0.724051781	1	1.906377597	-3.426775416	3.923246536	-0.618563069	0.536204238	1	6.187836712	2.385299044	1.818385126	0.761829287	0.446161899	1	6.187836712	-2.654875632	1.817164005	-0.9106914	0.362457997	1	6.187836712	-0.269576588	1.540373699	0	1	1	N/A
TraesCS7B02G500400	0	0	0	0	0	0	0	0	0.658056368	0	0	1.047813613	1.981337931	3.379905653	0	1.743283327	0	0	0	0.219352123	0	1.689952826	0.349271204	0	0.931155314	0.830690516	2.220615974	3.866761723	0.315668785	0.752253922	1	0.830690516	0.542107392	3.907069307	0	1	1	0.830690516	2.762723366	3.660326363	0.481575464	0.63010756	1	1.420581377	3.277108582	3.932797	0.579004861	0.562585893	1	1.420581377	0.935378672	4.061198539	0	1	1	1.420581377	4.212487254	3.953118292	0.812646376	0.416420834	1	0.384613878	1.494373328	4.054594367	0.12192917	0.902955113	1	0.384613878	0.130610147	4.09641894	0	1	1	0.384613878	1.624983475	3.643464955	0.17153547	0.863802742	1	N/A
TraesCS4A02G098300	109.711194	27.97174334	77.9014575	40.8488484	40.01036224	63.75744692	93.27392971	57.23738126	119.766259	65.30272195	73.82619997	92.20759794	47.55211034	92.94740545	164.4778722	127.2596828	136.4878134	125.0630146	153.8675908	89.82927173	69.31632602	60.45957439	91.5026646	111.0424663	98.10920772	87.17866648	-0.237489903	0.431784576	0	1	1	87.17866648	0.024967121	0.430565585	0	1	1	87.17866648	-0.212522782	0.407694782	0	1	1	82.64963038	-0.247047227	0.873607892	0	1	1	82.64963038	0.040538317	0.871574161	0	1	1	82.64963038	-0.20650891	0.873966237	0	1	1	89.73410749	-0.233846929	0.466726836	0	1	1	89.73410749	-0.008061358	0.465545183	0	1	1	89.73410749	-0.241908287	0.418818378	0	1	1	N/A
TraesCS7B02G242100LC	8.571187031	4.864651016	0.728051005	0	14.12130432	1.723174241	2.798217891	17.29045892	0	0	0.889472289	1.047813613	31.70140689	3.379905653	0	0	0	0	1.230940726	7.564163783	1.22923006	4.122278334	6.112757511	0.182012751	8.663880464	4.661871645	0.401081528	1.579876876	0	1	1	4.661871645	1.809661259	1.633142151	0.495769005	0.620057395	1	4.661871645	2.210742787	1.557312747	0.777456416	0.436889539	1	4.988785241	0.092381895	2.616155202	0	1	1	4.988785241	2.145610603	2.694935964	0.425097523	0.670765583	1	4.988785241	2.237992499	2.699673912	0.458571123	0.646542177	1	4.332463927	0.71231057	2.273485318	0	1	1	4.332463927	1.361343142	2.340443398	0.154390891	0.877301535	1	4.332463927	2.073653712	2.109839299	0.508879379	0.610836775	1	N/A
TraesCS7B02G113400	0	13.37779029	16.74517311	55.51253756	0	24.12443937	0	4.769781771	12.50307099	12.58847652	18.67891806	2.095627226	10.89735862	16.89952826	14.72936169	10.45969996	9.522405589	2.931164404	56.6232734	4.16769033	24.73048521	15.13865928	3.265524467	13.39635423	25.52619284	13.14990864	1.770912579	1.080411075	0.713536354	0.475513926	1	13.14990864	-2.241874224	1.077144053	-1.15293235	0.248938153	1	13.14990864	-0.470961646	0.989106001	0	1	1	12.770202	0.443233686	2.466695891	0	1	1	12.770202	-4.003547699	2.391821453	-1.255757488	0.209203909	1	12.770202	-3.560314013	2.389421958	-1.07152025	0.283935571	1	13.35480349	2.457611253	1.081129054	1.348230582	0.177584231	1	13.35480349	-1.865707882	1.091490396	-0.793142922	0.427694558	1	13.35480349	0.591903371	0.91632935	0	1	1	N/A
TraesCS6D02G284400	105.4256005	203.0991799	259.1861577	233.5716203	275.3654342	427.3472118	407.6070728	274.2624519	221.764996	282.4539419	181.4523469	208.514909	251.6299172	142.8010138	309.3165954	350.3999487	104.7464615	340.0150709	420.9817284	200.8520102	274.2103467	172.9500969	274.2641439	238.9257891	362.5897015	262.9319967	0.450386941	0.314713091	0	1	1	262.9319967	-0.110387824	0.31499085	0	1	1	262.9319967	0.339999118	0.297196759	0	1	1	262.4247351	0.33663899	0.555473972	0	1	1	262.4247351	-0.394152186	0.554775565	0	1	1	262.4247351	-0.057513196	0.554869723	0	1	1	260.8686731	0.529432805	0.399916368	0	1	1	260.8686731	0.123362848	0.401395114	0	1	1	260.8686731	0.652795654	0.359745841	0	1	1	N/A
TraesCS3B02G463400	10.28542444	31.6202316	5.824408038	8.902954137	64.33038634	0	45.70422556	7.750895378	36.85115661	21.24305413	2.668416866	0	10.89735862	27.88422163	4.909787229	0	1.587067598	1.954109603	16.00222944	37.1556558	19.09186552	29.75222662	3.23500166	8.391079248	6.724897015	14.40373709	-1.163058992	1.058132982	-0.154100661	0.877530367	1	14.40373709	-0.314454902	1.029207797	0	1	1	14.40373709	-1.477513895	0.993979266	-0.480406293	0.63093852	1	25.90715232	-1.932356867	1.377565429	-0.676814943	0.498523376	1	25.90715232	0.741281153	1.343702522	0	1	1	25.90715232	-1.191075714	1.38039738	-0.138420803	0.889907857	1	5.675545958	0.23628673	1.942586772	0	1	1	5.675545958	-1.945759389	1.897280863	-0.498481489	0.618144713	1	5.675545958	-1.709472659	1.648997907	-0.43024473	0.667017627	1	N/A
TraesCS4A02G276400	1423.674166	1669.791461	2178.328606	1697.322021	1684.357799	2888.901615	1753.549879	1833.384868	1453.646517	2053.495232	1643.74479	1679.645222	1668.286538	1746.566246	2287.960849	2778.793623	1447.40565	1322.932201	2705.607716	1520.559494	1698.205563	1708.178854	1611.98743	1991.797584	2510.397373	1853.505218	0.463182168	0.196482888	0	1	1	1853.505218	-0.229142648	0.196510034	0	1	1	1853.505218	0.234039521	0.185293931	0	1	1	1844.743752	0.247342596	0.396688953	0	1	1	1844.743752	-0.160310024	0.396588952	0	1	1	1844.743752	0.087032571	0.396638795	0	1	1	1845.289857	0.670178255	0.285313355	0	1	1	1845.289857	-0.335742268	0.285469788	0	1	1	1845.289857	0.334435987	0.255340687	0	1	1	N/A
TraesCS7D02G165000	80.56915809	1.216162754	114.3040077	154.4924394	61.97683562	43.07935603	5.596435782	155.0179076	77.65065142	200.6288445	80.94197828	47.15161258	9.906689653	40.55886783	22.09404253	20.91939992	109.5076643	71.32500051	8.616585083	73.39888171	80.34361783	20.88751529	91.16484022	111.6336398	20.63050767	73.82336106	-0.664385704	0.664934773	0	1	1	73.82336106	-0.20520528	0.662596866	0	1	1	73.82336106	-0.869590984	0.628527719	0	1	1	85.22004691	0.490781148	0.95516271	0	1	1	85.22004691	0.20836692	0.956375652	0	1	1	85.22004691	0.699148068	0.956213119	0	1	1	64.97179205	-1.93512703	0.699674503	-1.336517233	0.181380272	1	64.97179205	-0.344107372	0.681852359	0	1	1	64.97179205	-2.279234402	0.631576987	-2.025460758	0.042820074	1	N/A
TraesCS2D02G305500	25.71356109	34.05255711	72.07704947	72.27103947	50.99359893	89.60506053	119.39063	228.949525	69.09591864	62.15560282	42.69466986	58.67756233	112.936262	36.33398577	19.63914892	81.93431636	25.39308157	73.27911011	510.8404014	48.60102622	78.11877979	35.19327144	120.3020658	44.81622069	198.8290101	93.21475944	0.382467081	0.557944275	0	1	1	93.21475944	0.507500287	0.560668088	0	1	1	93.21475944	0.889967368	0.52833774	0	1	1	72.13476612	0.540451677	0.855998746	0	1	1	72.13476612	-0.520827242	0.854973426	0	1	1	72.13476612	0.019624435	0.854438715	0	1	1	107.7597267	0.274409745	0.615094957	0	1	1	107.7597267	1.472940985	0.628226339	0.752819415	0.451558438	1	107.7597267	1.74735073	0.561554884	1.330859639	0.1832352	1	N/A
TraesCS6B02G399000	208.2798448	198.2345289	265.7386167	103.1695274	226.725386	295.5243823	212.6645597	329.7111649	323.1056767	265.9315665	155.6576505	263.0012169	225.8725241	228.988608	272.4931912	230.1133991	168.2291654	187.5945219	267.1141376	252.7036358	157.1639125	213.6115684	260.1023012	243.098135	254.6561108	221.7317746	-0.242927202	0.246795908	0	1	1	221.7317746	0.384615801	0.246729802	0	1	1	221.7317746	0.141688599	0.234072582	0	1	1	216.0945902	-0.501508006	0.496947659	0	1	1	216.0945902	0.724216211	0.496263689	0	1	1	216.0945902	0.222708205	0.498196538	0	1	1	223.938272	0.053004	0.355616444	0	1	1	223.938272	0.034731293	0.356176051	0	1	1	223.938272	0.087735294	0.320090596	0	1	1	N/A
TraesCS3B02G258300LC	43.71305386	200.6668544	34.21839722	14.66368917	97.28009642	10.33904545	158.5656805	53.06382221	70.41203137	44.8464476	140.5366216	189.654264	35.66408275	34.64403294	336.3204252	156.8954994	28.56721677	77.18732931	13.54034799	70.46839388	104.5886638	117.6554437	106.6351385	110.9881217	54.1097439	83.52702094	-1.178810634	0.508220647	-0.351836619	0.724960794	1	83.52702094	-0.035847103	0.501875637	0	1	1	83.52702094	-1.214657737	0.48272747	-0.444676862	0.656553293	1	88.23949252	-1.188539247	0.928941527	-0.202961372	0.839165224	1	88.23949252	-0.390755773	0.918578988	0	1	1	88.23949252	-1.57929502	0.927623968	-0.624493373	0.532303621	1	79.20782757	-1.245159838	0.558766793	-0.438751625	0.660841516	1	79.20782757	0.258851111	0.550899034	0	1	1	79.20782757	-0.986308728	0.51151979	0	1	1	N/A
TraesCS7D02G042100LC	2.571356109	4.864651016	8.736612057	0	0	0	0	1.192445443	1.316112736	5.507458478	0	0	8.916020688	3.379905653	0	0	0	0	1.230940726	1.295822948	0	4.122278334	0.397481814	3.561017634	2.536740354	2.545442613	1.640682318	2.38387426	0.268756758	0.788116871	1	2.545442613	-0.286442743	2.396152609	0	1	1	2.545442613	1.354239574	2.253507909	0.157194733	0.875091379	1	3.16670743	1.578178615	3.590885623	0.161012819	0.872083305	1	3.16670743	3.566601736	3.759449328	0.682706831	0.494792113	1	3.16670743	5.144780351	3.734031823	1.110001347	0.266998446	1	2.07050426	2.395103624	3.204009095	0.435424365	0.663254428	1	2.07050426	-3.039129959	3.196089068	-0.638007864	0.523468561	1	2.07050426	-0.644026334	2.827678498	0	1	1	N/A
TraesCS2D02G378400LC	0	1.216162754	0	0	0	0	0	0	0	0	5.336833733	0	0	6.759811305	0	0	0	4.885274007	0	0	1.778944578	3.98798703	1.628424669	0	0	0.85092276	-0.026606528	3.87512368	0	1	1	0.85092276	0.235135901	3.875368725	0	1	1	0.85092276	0.208529372	3.658664514	0	1	1	1.454596596	1.600534631	3.97225599	0.151182258	0.879831945	1	1.454596596	-1.085121351	3.975499664	-0.021411485	0.982917412	1	1.454596596	0.51541328	3.966940833	0	1	1	0.396394324	-1.851613396	4.041577038	-0.210713142	0.833111119	1	0.396394324	1.686129881	4.031561331	0.170189618	0.864861017	1	0.396394324	0	3.662840142	0	1	1	N/A
TraesCS1A02G260700	0	0	1.456102009	0	0.784516907	0	0	0	0	0.786779783	0.889472289	1.047813613	0	0.844976413	0	3.486566653	9.522405589	0	4.923762905	0.261505636	0.296490763	0.422488207	0.349271204	2.941321845	2.10258239	1.105163878	0.610320696	2.971623294	0	1	1	1.105163878	-1.106988744	2.960466166	-0.036139154	0.971171402	1	1.105163878	-0.496668047	2.768710097	0	1	1	0.275352317	0.005322709	4.030259014	0	1	1	0.275352317	0.342847366	4.044455962	0	1	1	0.275352317	0.348170075	4.052830832	0	1	1	1.710016099	0.981981851	3.231065295	0	1	1	1.710016099	-2.17107883	3.178373806	-0.368452203	0.712536079	1	1.710016099	-1.189096978	2.782506808	-0.067959215	0.945818101	1	N/A
TraesCS7A02G408000	26.5706798	19.45860406	29.85009119	29.32737834	27.45809173	30.15554922	45.70422556	58.4298267	65.14758043	36.97864978	25.79469637	11.52594974	53.49612413	10.13971696	36.82340422	38.35223319	19.04481118	46.89863047	52.93045123	39.72545065	33.60876676	14.79916051	38.95146897	30.67423909	43.73358944	34.37042045	-0.108661092	0.515015516	0	1	1	34.37042045	0.271621523	0.515586084	0	1	1	34.37042045	0.162960431	0.489690334	0	1	1	35.05072882	-0.644285928	0.969650704	0	1	1	35.05072882	0.299258603	0.964246001	0	1	1	35.05072882	-0.345027325	0.971427107	0	1	1	33.48465991	0.310330729	0.711280274	0	1	1	33.48465991	0.194565141	0.717503769	0	1	1	33.48465991	0.50489587	0.644674408	0	1	1	N/A
TraesCS7A02G098100	128.5678055	1024.009039	147.066303	30.89848789	341.2648544	96.4977575	1211.628347	419.7407959	271.1192236	239.9678337	521.2307612	751.2823605	495.3344827	126.746462	2204.494466	1302.232645	453.9013331	433.8123318	206.798042	246.9839611	587.9191987	575.3777504	534.9451627	761.3574839	525.2157318	496.4971537	-0.485960641	0.756462017	0	1	1	496.4971537	-0.356286668	0.755934324	0	1	1	496.4971537	-0.842247309	0.713149034	0	1	1	423.3274959	-0.705894582	1.084848411	0	1	1	423.3274959	-1.043317245	1.082963729	-0.039998796	0.968094086	1	423.3274959	-1.749211828	1.084240419	-0.691001566	0.489564557	1	545.0733451	-0.611075941	0.485494178	0	1	1	545.0733451	0.239199639	0.484992828	0	1	1	545.0733451	-0.371876302	0.434974426	0	1	1	N/A
TraesCS2A02G431800	148.2815356	143.507205	167.4517311	315.2693171	119.2465698	211.0888445	336.7188862	209.8703979	256.6419835	316.2854726	270.3995758	135.1679561	251.6299172	212.9340561	255.3089359	261.492499	171.4033006	45.92157567	251.1119081	174.723363	307.462593	178.2206305	130.3199766	227.61236	243.8307922	205.5773808	0.648951185	0.309595369	0	1	1	205.5773808	-0.883524135	0.309087747	0	1	1	205.5773808	-0.23457295	0.291025858	0	1	1	232.1280323	0.057014138	0.514344943	0	1	1	232.1280323	-0.880406667	0.512038073	0	1	1	232.1280323	-0.823392529	0.512916513	0	1	1	183.9043735	1.150670875	0.401395883	0.375367266	0.707387346	1	183.9043735	-0.985326515	0.4020387	0	1	1	183.9043735	0.16534436	0.357407301	0	1	1	N/A
TraesCS1A02G193600	153.4242479	175.1274366	131.7772319	25.66145604	222.8028015	373.0672232	395.481462	142.4972304	319.8153948	247.8356315	104.0682578	147.7417194	157.5163655	152.9407308	284.7676593	240.5730991	99.98525869	96.72842534	433.2911356	232.0141481	175.0703919	164.0340837	128.9891251	191.0914453	301.1119558	195.6515689	0.164252522	0.466189865	0	1	1	195.6515689	0.301974691	0.466484191	0	1	1	195.6515689	0.466227213	0.440125599	0	1	1	200.365006	-0.792891078	0.70672168	0	1	1	200.365006	1.020953838	0.705771136	0.029689281	0.976314861	1	200.365006	0.228062759	0.708102404	0	1	1	190.2377209	1.267762934	0.479332027	0.558616824	0.576423256	1	190.2377209	-0.559000464	0.480882177	0	1	1	190.2377209	0.708762471	0.42864827	0	1	1	N/A
TraesCS1A02G213700LC	0	1.216162754	0	0	0	12.92380681	0	1.788668164	5.264450944	1.573559565	0	13.62157697	0.990668965	0	0	6.973133307	15.87067598	37.12808246	0	1.754816981	0	0.608081377	17.51277586	4.361058887	5.22190227	5.278104551	-1.010738268	1.88167715	-0.005706754	0.995446694	1	5.278104551	3.156914827	1.941390179	1.111015627	0.266561623	1	5.278104551	2.146176559	1.834657946	0.624735833	0.532144451	1	2.428815497	0.835254031	3.858046942	0	1	1	2.428815497	29.98438437	3.974393904	7.292781005	3.04E-13	4.66E-10	2.428815497	30.8196384	3.971082938	7.50919557	5.95E-14	1.13E-10	7.347878711	-1.634884123	1.787596876	-0.35516068	0.722469219	1	7.347878711	2.309593451	1.821274616	0.719053261	0.472108104	1	7.347878711	0.674709328	1.660312269	0	1	1	3
TraesCS7A02G586300LC	5.142712219	55.94348668	1.456102009	4.189625476	3.138067627	0.861587121	137.1126767	43.52425866	62.51535496	0	49.81044817	61.82100317	13.86936551	9.294740545	76.10170205	1.743283327	3.174135196	17.58698643	1.230940726	23.5987116	63.70425011	32.61911361	40.97741609	20.18298482	4.426294172	26.49910714	-2.115846984	1.103334699	-1.011340425	0.311853524	1	26.49910714	0.259371893	1.085076054	0	1	1	26.49910714	-1.856475091	1.05884919	-0.808873538	0.418587892	1	37.52302263	-0.661659838	1.542892422	0	1	1	37.52302263	-2.335407253	1.516773487	-0.880426289	0.37862842	1	37.52302263	-2.99706709	1.531955681	-1.303606309	0.192367849	1	17.89276724	-3.015974054	1.328476172	-1.517508628	0.129138317	1	17.89276724	1.915802693	1.295699113	0.706801976	0.479689547	1	17.89276724	-1.10017136	1.246142101	-0.080385183	0.935930911	1	N/A
TraesCS7B02G138400	61.71254662	37.70104537	18.20127512	17.80590827	0	54.27998859	116.5924121	20.86779525	1.316112736	3.14711913	16.89997349	32.482222	36.65475172	65.06318381	12.27446807	20.91939992	14.28360838	42.99041126	56.6232734	21.00955312	50.43276463	51.38211459	32.11347617	11.97661768	42.11935341	37.40782026	0.652411216	0.970605499	0	1	1	37.40782026	0.73286426	0.976627227	0	1	1	37.40782026	1.385275476	0.921113602	0.4182714	0.675748698	1	53.31221903	2.6176184	1.771712465	0.913025354	0.361229207	1	53.31221903	-1.543684078	1.773917865	-0.30648774	0.759233313	1	53.31221903	1.073934322	1.764540746	0.041900036	0.966578387	1	25.24851665	0.257964553	0.757093932	0	1	1	25.24851665	1.689374868	0.791081324	0.871433627	0.383517431	1	25.24851665	1.947339421	0.712164295	1.330225943	0.183443839	1	N/A
TraesCS6B02G302000	245.9930678	132.5617402	227.1519135	200.5783197	53.34714965	106.8368029	182.8169022	106.1276444	165.8302047	165.2237543	185.0102361	170.7936189	57.45879999	63.37323099	144.8387233	61.01491643	69.83097432	166.0993162	137.8653613	155.0568074	189.468486	97.96748559	147.6735265	151.7613413	90.79397017	133.5982595	-0.686687439	0.388979182	0	1	1	133.5982595	-0.172851284	0.386770406	0	1	1	133.5982595	-0.859538723	0.367541756	0	1	1	158.4408144	-0.646588689	0.698547153	0	1	1	158.4408144	-0.33706872	0.695357541	0	1	1	158.4408144	-0.983657409	0.698117027	0	1	1	114.3163336	-0.722988148	0.498790793	0	1	1	114.3163336	-0.04476539	0.496261686	0	1	1	114.3163336	-0.767753538	0.448556714	0	1	1	N/A
TraesCS6D02G273400	41.99881645	7.296976524	16.0171221	18.85331464	0	3.446348482	0	0.596222721	23.69002925	15.73559565	20.45786264	10.47813613	41.60809654	42.24882066	19.63914892	17.43283327	7.935337991	9.770548015	12.30940726	21.8962819	13.10372576	24.77289859	6.948302289	14.83180117	18.69917139	17.12077918	1.4923471	1.116342877	0.441035734	0.659187127	1	17.12077918	-0.419690617	1.12149785	0	1	1	17.12077918	1.072656484	1.054490375	0.068901988	0.945067636	1	23.15785964	2.981182897	2.018013613	0.981749025	0.326223506	1	23.15785964	0.678731958	2.049399773	0	1	1	23.15785964	3.659914856	2.033660083	1.307944665	0.190892079	1	12.51624227	1.554555355	1.199245375	0.462420257	0.643779976	1	12.51624227	-1.249759474	1.203193537	-0.207580465	0.835556559	1	12.51624227	0.30479588	1.065848915	0	1	1	N/A
TraesCS3B02G592100	103.7113631	136.2102284	143.4260479	101.0747146	62.76135253	202.4729733	221.0592134	133.5538896	148.7207392	154.9956172	158.3260674	95.35103878	162.4697103	179.1349996	105.5604254	231.8566825	120.6171375	60.57739769	206.798042	105.0644849	160.1533318	157.672614	96.49410869	131.149807	200.899352	137.5907821	0.586203999	0.51223088	0	1	1	137.5907821	-0.434172775	0.512196169	0	1	1	137.5907821	0.152031224	0.482696774	0	1	1	145.258209	-0.257941335	0.954975798	0	1	1	145.258209	-0.407183127	0.952452127	0	1	1	145.258209	-0.665124462	0.954016618	0	1	1	130.6232635	1.106881625	0.417338476	0.256102975	0.797871325	1	130.6232635	-0.492907022	0.419809027	0	1	1	130.6232635	0.613974603	0.373638948	0	1	1	N/A
TraesCS5D02G343700	104.5684818	30.40406885	107.0234977	98.4561987	68.25297088	31.01713634	69.02270798	25.0413543	40.79949481	103.8549313	80.94197828	40.86473091	38.63608965	50.69858479	66.2821276	54.04178313	52.37323074	43.96746607	12.30940726	71.20698249	82.80696165	40.55132682	36.62451709	82.38344683	34.00110409	65.84043604	0.175351084	0.428289211	0	1	1	65.84043604	-0.974564423	0.425154786	0	1	1	65.84043604	-0.799213338	0.404426972	0	1	1	91.19452652	0.352220455	0.714492713	0	1	1	91.19452652	-0.329999015	0.713635928	0	1	1	91.19452652	0.022221439	0.713915809	0	1	1	46.55246436	0.073707394	0.599424898	0	1	1	46.55246436	-1.47954694	0.591239596	-0.811087321	0.417315526	1	46.55246436	-1.405839546	0.537519253	-0.755023274	0.450235018	1	N/A
TraesCS1D02G332600	157.7098414	166.6142973	146.3382519	237.2375426	123.1691543	374.7903974	125.9198051	106.7238671	169.1204866	108.57561	148.5418722	148.789533	126.8056276	267.857523	122.7446807	155.1522161	114.2688671	136.7876722	284.3473077	149.9998274	170.5664066	217.2359101	130.7670241	122.9818524	235.2738872	156.7767519	0.291623239	0.492923562	0	1	1	156.7767519	-0.000634498	0.493209278	0	1	1	156.7767519	0.290988741	0.465314741	0	1	1	167.8383353	-0.383204284	0.903867231	0	1	1	167.8383353	-0.243020429	0.901981121	0	1	1	167.8383353	-0.626224712	0.903486387	0	1	1	147.4005295	0.695261404	0.407042182	0	1	1	147.4005295	0.141951926	0.410501817	0	1	1	147.4005295	0.83721333	0.367026391	0	1	1	N/A
TraesCS3D02G100000LC	0.857118703	10.94546479	3.640255024	0.523703185	5.491618346	0	17.72204664	10.73200899	6.58056368	8.654577608	3.557889155	2.095627226	0	0.844976413	0	3.486566653	0	4.885274007	1.230940726	4.30976691	7.267879661	5.8952206	5.904303406	3.073708158	1.179376845	3.910726383	-1.512228505	1.35577785	-0.377811531	0.705570607	1	3.910726383	0.312376894	1.303810838	0	1	1	3.910726383	-1.199851612	1.313188499	-0.152188061	0.87903861	1	5.319456297	-1.373737134	2.13331388	-0.175190879	0.860929651	1	5.319456297	-0.373702162	2.033022218	0	1	1	5.319456297	-1.747439296	2.122557029	-0.352140972	0.724732542	1	2.812138522	-1.345935712	2.441343244	-0.141698925	0.887317824	1	2.812138522	0.919060373	2.430666784	0	1	1	2.812138522	-0.426875339	2.280615669	0	1	1	N/A
TraesCS4A02G275500	174.8522154	63.24046321	103.3832427	139.3050471	165.5330673	275.7078786	75.55188306	171.7121438	115.1598644	143.9807002	62.26306021	72.2991393	151.5723517	89.56749979	112.9251063	118.5432662	88.8757855	58.62328809	144.020065	151.8483824	92.37333012	76.4039815	100.8781904	112.2912087	172.4608904	128.2361958	0.447999164	0.3301325	0	1	1	128.2361958	0.267060127	0.332024175	0	1	1	128.2361958	0.715059291	0.31359475	0	1	1	142.7590779	0.063280805	0.538278455	0	1	1	142.7590779	0.791798425	0.540359979	0	1	1	142.7590779	0.855079231	0.541240258	0	1	1	116.4404544	0.937235975	0.476096565	0	1	1	116.4404544	-0.311051095	0.478964103	0	1	1	116.4404544	0.62618488	0.427901883	0	1	1	N/A
TraesCS6D02G321000LC	0	1.216162754	0	0	7.06065216	0	0	0	0	0	0	0	0.990668965	0.844976413	2.454893615	0	0	0	0	2.35355072	0	1.030569584	0	0.613723404	0.247667241	0.901752939	1.080966235	3.894332171	0.020790788	0.983412546	1	0.901752939	-0.224847843	3.896466164	0	1	1	0.901752939	0.856118392	3.67458965	0	1	1	1.73261868	0.861251385	3.949721924	0	1	1	1.73261868	1.731196953	3.988356919	0.183332878	0.854536838	1	1.73261868	2.592448338	3.971518829	0.400967088	0.688444356	1	0.278117894	1.335361705	4.112194277	0.081552982	0.935002192	1	0.278117894	-1.413678943	4.112194277	-0.100598103	0.919869503	1	0.278117894	-0.078317238	3.678140202	0	1	1	N/A
TraesCS6D02G375300	0	0	0.728051005	19.90072101	0	2.584761362	0.932739297	3.577336329	0.658056368	0	0	0	0.990668965	0	0	3.486566653	0	0	0	0.219352123	6.94448677	0	1.192445443	0.182012751	1.765499245	4.234531884	2.415200269	2.053280359	0.689238692	0.490673072	1	4.234531884	-0.529125956	2.09170593	0	1	1	4.234531884	1.886074313	1.942094787	0.456246687	0.648212596	1	8.665400469	4.819777917	2.659330417	1.436368302	0.150897568	1	8.665400469	-2.495534519	2.722724262	-0.549278728	0.582814183	1	8.665400469	2.324243397	2.572609409	0.514747164	0.606729711	1	0.917016899	2.188143005	3.940738855	0.301502599	0.763031269	1	0.917016899	1.49824463	4.034923468	0.123483044	0.901724601	1	0.917016899	3.686387636	3.5909446	0.748100551	0.454399509	1	N/A
TraesCS6D02G393900	381.4178229	426.8731267	441.9269599	357.6892751	462.8649749	625.5122495	387.0868083	435.2425866	367.8535097	380.014635	225.9259613	370.926019	418.0623034	443.6126169	373.1438294	554.3640979	466.5978739	359.5561669	605.6228373	404.0454358	323.5673482	435.2428718	388.5749242	415.4208245	550.890372	429.0208102	0.37341818	0.177978938	0	1	1	429.0208102	0.156405895	0.178612775	0	1	1	429.0208102	0.529824076	0.168571444	0	1	1	454.5080072	0.342938909	0.426165405	0	1	1	454.5080072	0.358082412	0.426607265	0	1	1	454.5080072	0.701021322	0.426671622	0	1	1	406.3067457	0.428686634	0.285299467	0	1	1	406.3067457	-0.032464909	0.286229301	0	1	1	406.3067457	0.396221725	0.256175976	0	1	1	N/A
TraesCS1B02G185800	15.42813666	0	14.56102009	7.331844584	7.845169066	0	5.596435782	25.63757702	6.58056368	22.02983391	1.778944578	13.62157697	8.916020688	22.81436315	0	6.973133307	0	0	0	9.9512898	4.902408315	11.40718158	13.08638466	9.147713501	3.972288499	8.411548374	-0.480255355	1.308363272	0	1	1	8.411548374	0.116325517	1.303109839	0	1	1	8.411548374	-0.363929837	1.268123245	0	1	1	9.638989312	0.350595216	1.783999458	0	1	1	9.638989312	0.943176228	1.800943923	0	1	1	9.638989312	1.293771444	1.801883662	0.163035744	0.870490291	1	7.426410794	-1.027912899	1.914341621	-0.014580939	0.988366506	1	7.426410794	-1.004772547	1.872893389	-0.002548222	0.997966816	1	7.426410794	-2.032685447	1.776410738	-0.581332585	0.561016323	1	N/A
TraesCS6B02G241000LC	0	0	0	0	0	32.74031058	0	1.192445443	15.13529646	1.573559565	11.56313975	9.430322517	3.962675861	0.844976413	7.364680844	0	4.761202795	2.931164404	11.07846654	5.045098821	3.854379918	0.422488207	4.517977455	3.424860801	11.94536324	4.784538467	0.583556607	1.674433639	0	1	1	4.784538467	0.370804863	1.684905081	0	1	1	4.784538467	0.95436147	1.578364146	0	1	1	3.027238512	-0.710024704	3.958105246	0	1	1	3.027238512	0.311025959	3.95718716	0	1	1	3.027238512	-0.398998745	3.959744352	0	1	1	6.055712926	1.56923252	1.751423335	0.325011383	0.745172457	1	6.055712926	0.341664402	1.798585987	0	1	1	6.055712926	1.910896923	1.591021971	0.572523158	0.566967602	1	N/A
TraesCS5A02G076000LC	45.42729126	10.94546479	63.34043741	85.36361908	0.784516907	32.74031058	99.80310479	111.4936489	46.72200213	82.61187716	63.1525325	40.86473091	46.56144137	25.34929239	34.36851061	80.19103303	33.32841956	47.87568527	8.616585083	30.97793677	82.77308546	18.14737859	66.74468836	53.41231119	42.02734252	47.37654372	-0.404595012	0.760274199	0	1	1	47.37654372	-0.758074592	0.756477598	0	1	1	47.37654372	-1.162669604	0.718456551	-0.226415367	0.820878377	1	47.21635938	-0.530865027	1.455478447	0	1	1	47.21635938	-1.298441608	1.447075995	-0.206237688	0.83660525	1	47.21635938	-1.829306635	1.452111452	-0.571103984	0.567929158	1	47.05591434	-0.42389678	0.658396967	0	1	1	47.05591434	-0.136038321	0.65579949	0	1	1	47.05591434	-0.559935101	0.599380365	0	1	1	N/A
TraesCS3B02G483900	0	0	3.640255024	0	0	0	0	0	0	0	0	0	0	0.844976413	0	10.45969996	0	0	0	0	0	0.422488207	0	0.910063756	2.61492499	0.694909707	2.100471138	3.893946762	0.28261073	0.777475254	1	0.694909707	-1.331837774	3.902202801	-0.085038577	0.932230722	1	0.694909707	0.768633365	3.663858283	0	1	1	0.091835804	1.305824853	4.07130011	0.075117246	0.940121426	1	0.091835804	0	4.080455872	0	1	1	0.091835804	1.323122265	4.071367799	0.079364548	0.936742666	1	1.136960341	3.117895689	4.040763533	0.524132549	0.600186351	1	1.136960341	-2.788585985	4.049390052	-0.44169269	0.6587116	1	1.136960341	0.329309705	3.566117096	0	1	1	N/A
TraesCS6A02G073500	84.85475161	6.08081377	42.22695827	23.5666433	211.8195648	0.861587121	3.730957188	104.935199	97.39234246	40.12576891	56.03675419	111.068243	4.953344827	0	36.82340422	8.716416634	50.78616314	0	4.923762905	131.355553	27.77811823	3.040406885	72.00114732	42.49057364	4.863777871	41.5960904	-5.914463147	1.006328184	-4.883559084	1.04E-06	0.000293797	41.5960904	1.578725503	0.91018033	0.635836092	0.524883261	1	41.5960904	-4.335737644	0.954558529	-3.494534428	0.000474889	0.087568833	52.9687744	-9.532529962	1.629095322	-5.237587911	1.63E-07	3.58E-05	52.9687744	2.480673124	1.134972269	1.304589693	0.1920326	1	52.9687744	-7.051856838	1.634527668	-3.702511103	0.000213476	0.011829695	32.78290561	-3.574977	1.070887924	-2.404525201	0.01619349	0.623582646	32.78290561	-0.174080759	0.996940742	0	1	1	32.78290561	-3.749057759	0.967906901	-2.840208863	0.0045084	0.310871762	1
TraesCS2D02G279900	268.2781541	260.2588294	219.8714034	274.9441719	225.9408691	674.6227154	346.0462792	345.8091784	338.2409731	370.5732776	254.3890746	272.4315394	264.5086137	292.3618389	282.3127657	543.9043979	190.4481118	63.50856209	370.5131586	277.4866654	291.7931752	276.3103342	227.24976	265.8013896	463.3872214	321.8351137	0.956086936	0.353038159	0	1	1	321.8351137	-0.197260052	0.353593952	0	1	1	321.8351137	0.758826883	0.333179415	0	1	1	360.3192636	0.603218895	0.503749896	0	1	1	360.3192636	-0.024603208	0.503975142	0	1	1	360.3192636	0.578615687	0.503730681	0	1	1	290.5747359	1.331060472	0.482308747	0.68640777	0.492456006	1	290.5747359	-0.438483381	0.48352534	0	1	1	290.5747359	0.892577091	0.431900877	0	1	1	N/A
TraesCS7D02G571400LC	0	3.648488262	2.912204019	1.047406369	0	0	0	0	2.632225472	0	0	0	1.981337931	4.224882066	0	0	0	1.954109603	0	0.877408491	0.349135456	3.936685164	0.651369868	0.728051005	0.495334483	0.86105689	0.936836069	3.873112924	0	1	1	0.86105689	-0.77596289	3.867009037	0	1	1	0.86105689	0.160873179	3.646089911	0	1	1	1.262613139	0.543604407	3.975191502	0	1	1	1.262613139	-0.662866203	3.951305632	0	1	1	1.262613139	-0.119261795	3.94972358	0	1	1	0.554450289	1.456405027	4.022635689	0.1134592	0.909666508	1	0.554450289	-0.906931178	4.029345173	0	1	1	0.554450289	0.549473849	3.594394378	0	1	1	N/A
TraesCS1B02G211000	2.571356109	6.08081377	2.184153014	1.571109554	10.19871979	19.81650377	0.932739297	7.750895378	7.896676416	0.786779783	3.557889155	6.286881678	5.944013792	2.534929239	2.454893615	6.973133307	1.587067598	1.954109603	7.385644357	6.888917437	2.020579335	4.307871505	5.330628886	1.753223502	10.02982381	5.067939031	0.035277535	0.943381281	0	1	1	5.067939031	1.678616564	0.993636639	0.682962501	0.494630538	1	5.067939031	1.713894099	0.952267946	0.749677758	0.453448806	1	4.974122133	-1.234071868	2.004954263	-0.116746737	0.907060753	1	4.974122133	1.3340121	1.979939275	0.168698153	0.866034071	1	4.974122133	0.099940232	2.035290738	0	1	1	5.093883663	0.792661178	1.484536643	0	1	1	5.093883663	1.733315111	1.586354379	0.462264372	0.643891746	1	5.093883663	2.525976288	1.442335045	1.057990162	0.290059927	1	N/A
TraesCS1A02G365300	102.8542444	44.9980219	61.8843354	109.9776688	18.04388885	173.1790112	80.21557955	45.90914955	15.79335283	346.9698841	48.03150359	19.90845865	181.2924207	19.4344575	135.0191488	120.2865495	553.8865918	26.38047964	50.46856977	45.56382868	79.40825063	32.2162397	30.73269595	274.43999	131.3066378	104.3885252	1.097658017	0.641536994	0.152225075	0.879009418	1	104.3885252	-1.837484713	0.639972699	-1.308625687	0.190661175	1	104.3885252	-0.739826696	0.600270947	0	1	1	57.4119308	-0.214777997	1.102193608	0	1	1	57.4119308	-0.960232128	1.096006625	0	1	1	57.4119308	-1.175010125	1.099417248	-0.159184445	0.873523558	1	138.5039642	2.132429144	0.619685663	1.827425116	0.067635876	1	138.5039642	-2.858121521	0.618422618	-3.004614429	0.002659177	0.193758858	138.5039642	-0.725692378	0.540829208	0	1	1	N/A
TraesCS4D02G038800	0	0	0	0	0	3.446348482	0	13.71312259	0	6.29423826	0	0	0.990668965	0	0	0	7.935337991	0	0	0	0	0	4.571040864	3.557394063	1.109254362	1.613955686	1.429823603	3.876601302	0.110876402	0.911714359	1	1.613955686	-0.242318082	3.881727787	0	1	1	1.613955686	1.18750552	3.63539972	0.05157769	0.958865196	1	0.240593674	1.844494929	4.056570563	0.208179524	0.835088796	1	0.240593674	0	4.080455872	0	1	1	0.240593674	1.861786335	4.056638639	0.212438527	0.831764932	1	2.616561314	-0.081720731	3.031451363	0	1	1	2.616561314	0.116284904	3.02770561	0	1	1	2.616561314	0.034564174	2.687339329	0	1	1	N/A
TraesCS1A02G168600LC	0	4.864651016	0	0	0	6.892696964	0	3.577336329	0	6.29423826	3.557889155	4.191254452	4.953344827	0	0	8.716416634	9.522405589	0	0	0	1.185963052	2.432325508	2.58953026	3.954160962	5.140614606	2.60942017	2.304556337	2.304464609	0.566099532	0.571326121	1	2.60942017	-1.103670991	2.325439458	-0.044581247	0.964441091	1	2.60942017	1.200885346	2.136601446	0.094020972	0.925092497	1	1.292229885	15.50866091	3.99755606	3.629382725	0.0002841	0.013172952	1.292229885	-15.62624674	3.992374286	-3.663545974	0.000248748	0.019777933	1.292229885	-0.117585833	3.905229231	0	1	1	3.562882289	1.846508277	2.347717355	0.36056652	0.718423521	1	3.562882289	-0.098242749	2.399914308	0	1	1	3.562882289	1.748265528	2.089478401	0.358111157	0.72026013	1	2
TraesCS1D02G269200	155.995604	175.1274366	302.141167	315.2693171	610.3541534	218.8431286	367.4992831	290.9566881	315.2090003	313.9251332	312.2047734	265.0968441	273.4246344	306.726438	297.0421274	235.3432491	144.4231514	148.5123298	344.6634033	360.5195859	331.6577912	240.9269373	234.8552873	264.3828947	268.0686039	267.202132	-0.194406921	0.327000228	0	1	1	267.202132	-0.126991254	0.326410148	0	1	1	267.202132	-0.321398175	0.30864007	0	1	1	315.2122419	-0.732635211	0.566062782	0	1	1	315.2122419	-0.10253135	0.563940002	0	1	1	315.2122419	-0.835166561	0.565817312	0	1	1	229.0356076	0.274066651	0.393064668	0	1	1	229.0356076	-0.242543624	0.393406569	0	1	1	229.0356076	0.031523028	0.352572473	0	1	1	N/A
TraesCS5A02G460900	960.8300662	826.9906727	872.2051036	690.2407972	586.0341293	842.6322039	1063.322799	695.7919159	547.5028981	557.8268658	967.7458502	789.0036506	628.084124	617.677758	810.1148928	577.0267811	845.9070299	754.2863067	649.9367034	698.1223645	907.1031487	722.3342154	746.3606244	771.513473	674.4199531	758.1674238	-0.001065823	0.268100771	0	1	1	758.1674238	-0.244456902	0.267939911	0	1	1	758.1674238	-0.245522724	0.252921637	0	1	1	897.2017968	0.172619045	0.556094087	0	1	1	897.2017968	-0.504344548	0.555791707	0	1	1	897.2017968	-0.331725502	0.555925078	0	1	1	648.2403937	-0.179827164	0.265238611	0	1	1	648.2403937	-0.010505895	0.265173354	0	1	1	648.2403937	-0.190333059	0.237987224	0	1	1	N/A
TraesCS4B02G144000LC	0	0	2.184153014	0	1.569033813	0	0.932739297	1.788668164	0.658056368	0.786779783	0.889472289	2.095627226	0	1.689952826	0	0	11.10947319	0	0	0.742363394	0.607403862	0.844976413	1.29476513	3.520101496	0	1.105727289	-1.756377062	2.711563539	-0.278944989	0.780287042	1	1.105727289	0.051281722	2.670754397	0	1	1	1.105727289	-1.70509534	2.558780189	-0.275559168	0.782886675	1	0.626414058	-0.354801408	3.948376373	0	1	1	0.626414058	0.482282592	3.94822551	0	1	1	0.626414058	0.127481183	3.978034642	0	1	1	1.449310641	-2.906014953	3.651965296	-0.521914859	0.601729612	1	1.449310641	-0.542958709	3.56068186	0	1	1	1.449310641	-3.448973662	3.268988552	-0.749153331	0.453764794	1	N/A
TraesCS7D02G282400LC	0.857118703	0	0	12.04517324	0.784516907	0	0	0	7.238620048	2.360339348	0	0	0	1.689952826	0	0	3.174135196	8.793493213	3.692822179	2.960085219	4.015057748	0.844976413	2.931164404	1.383618636	0.923205545	1.898276873	-2.173905044	2.724527985	-0.430865475	0.666566188	1	1.898276873	0.505072892	2.692715205	0	1	1	1.898276873	-1.668832152	2.572744443	-0.259968359	0.79488818	1	2.469829203	-3.408105084	3.932755544	-0.612320053	0.540326025	1	2.469829203	0.582845166	3.849627855	0	1	1	2.469829203	-2.825259918	3.935158488	-0.463833902	0.642766752	1	1.458156273	-2.48669538	3.972100569	-0.374284425	0.708192718	1	1.458156273	0.887790861	3.923854403	0	1	1	1.458156273	-1.598904519	3.556453805	-0.168399353	0.866269117	1	N/A
TraesCS2D02G095100	68.56949625	64.45662596	97.55883463	42.94366113	21.96647339	94.77458326	69.02270798	18.48290436	76.33453868	41.69932847	36.46836384	54.48630788	38.63608965	73.51294794	27.00382976	116.7999829	153.945557	10.74760282	86.16585083	55.62350277	49.47824432	68.98478695	27.90560502	80.05188747	84.09412666	65.16539562	1.010339004	0.496474622	0.02082484	0.983385383	1	65.16539562	-0.614670286	0.49742579	0	1	1	65.16539562	0.395668718	0.466472435	0	1	1	71.69761052	0.730401661	0.770257176	0	1	1	71.69761052	0.075819253	0.772188435	0	1	1	71.69761052	0.806220915	0.770932893	0	1	1	59.74324983	1.413149572	0.674996452	0.612076658	0.540487041	1	59.74324983	-1.329114717	0.675560629	-0.487172732	0.626135928	1	59.74324983	0.084034855	0.595898684	0	1	1	N/A
TraesCS4D02G147400	53.14135959	80.26674176	98.28688564	269.1834369	138.8594925	164.56314	134.3144588	115.667208	144.772401	107.0020504	50.69992046	45.05598536	158.5070345	212.0890797	154.6582977	174.3283327	85.70165031	255.988358	288.0401299	112.257751	151.399272	146.1779107	138.9038504	111.412221	196.3596593	141.2505667	0.586754336	0.452170589	0	1	1	141.2505667	-0.068098797	0.452954504	0	1	1	141.2505667	0.51865554	0.426992132	0	1	1	150.4599002	0.588961496	0.77010451	0	1	1	150.4599002	-0.440141195	0.769681223	0	1	1	150.4599002	0.148820301	0.769309417	0	1	1	133.086525	0.547344169	0.526859151	0	1	1	133.086525	0.213432012	0.529756991	0	1	1	133.086525	0.760776181	0.474011735	0	1	1	N/A
TraesCS1D02G088200	530.5564772	392.8205695	375.6743184	426.2943922	581.3270278	410.9770565	402.010637	340.4431739	484.9875432	409.9122667	390.4783348	318.5353383	579.5413447	349.820235	407.51234	427.104415	599.9115521	305.8181529	551.4614453	532.2903494	406.2611213	371.3204023	321.5988884	448.2526193	492.2710654	414.9540134	-0.125043637	0.24677032	0	1	1	414.9540134	0.083810132	0.246641011	0	1	1	414.9540134	-0.041233504	0.2330727	0	1	1	454.4903093	-0.77395405	0.437912483	0	1	1	454.4903093	0.402893513	0.436870485	0	1	1	454.4903093	-0.371060537	0.438320061	0	1	1	381.706601	0.494442912	0.278453277	0	1	1	381.706601	-0.354007168	0.278986587	0	1	1	381.706601	0.140435744	0.249270925	0	1	1	N/A
TraesCS5A02G366800	66.85525884	75.40209075	61.1562844	59.17845985	8.629685973	148.1929847	16.78930735	44.12048139	57.25090401	70.81018043	45.36308673	78.58602097	62.41214481	75.20290077	27.00382976	80.19103303	80.94044751	30.28869885	51.6995105	44.24528294	40.44361798	75.30249576	50.9984004	59.97768552	85.62391827	69.59157105	1.293677234	0.523471136	0.561018964	0.574784609	1	69.59157105	-0.127772848	0.526697398	0	1	1	69.59157105	1.165904387	0.494649192	0.335398075	0.73732482	1	82.64931644	2.068153531	0.845098062	1.26394034	0.206251441	1	82.64931644	0.053579991	0.852111448	0	1	1	82.64931644	2.121733522	0.846178563	1.325646349	0.184956866	1	59.39520886	0.701211671	0.632036716	0	1	1	59.39520886	-0.252131514	0.634938736	0	1	1	59.39520886	0.449080156	0.567721384	0	1	1	N/A
TraesCS2D02G113700LC	6.856949625	42.56569639	6.552459042	18.85331464	8.629685973	0	9.327392971	25.0413543	41.45755118	24.39017326	20.45786264	53.43849426	36.65475172	10.98469337	24.54893615	3.486566653	52.37323074	22.47226043	8.616585083	18.98139559	16.21285675	26.77519488	33.650703	26.9661998	12.18947586	20.12965973	-1.961568655	0.811207618	-1.185354568	0.235877287	1	20.12965973	0.427740759	0.786489251	0	1	1	20.12965973	-1.533827896	0.767476118	-0.695562876	0.486702622	1	18.89742503	-1.169447538	1.387711472	-0.122105741	0.902815275	1	18.89742503	-0.336979772	1.353041329	0	1	1	18.89742503	-1.50642731	1.38315161	-0.36614013	0.714260514	1	20.80993749	-2.816589297	1.076372154	-1.687696296	0.091469543	1	20.80993749	1.136943113	1.038688201	0.131842369	0.895108974	1	20.80993749	-1.679646184	0.972148695	-0.699117519	0.484478591	1	N/A
TraesCS3B02G266700	16.28525536	0	3.640255024	0	7.845169066	0	0	0	8.554732784	6.29423826	0	0	9.906689653	1.689952826	0	0	0	0	0	10.8950524	0	0.844976413	0	2.483623321	2.476672413	2.851502553	-1.364129225	2.76934587	-0.131485644	0.895391142	1	2.851502553	1.494287959	2.766725236	0.178654516	0.858208985	1	2.851502553	0.130158734	2.640793462	0	1	1	4.504558043	-2.689664353	2.985289599	-0.565996798	0.571395957	1	4.504558043	6.5364431	3.150511633	1.757315555	0.078864038	1	4.504558043	3.846778747	3.202386411	0.888955417	0.374027041	1	1.605340385	2.742881513	4.00811918	0.434837747	0.663680204	1	1.605340385	-3.555557962	3.996170332	-0.63950176	0.522496569	1	1.605340385	-0.812676449	3.552480743	0	1	1	N/A
TraesCS5A02G099600	86.56898901	211.6123192	84.45391655	73.31844584	175.7317871	319.6488217	76.48462236	35.77336329	95.41817335	144.76748	88.05775659	80.6816482	107.9829172	123.3665563	103.1055318	237.0865324	53.96029834	33.21986325	167.4079388	119.2396498	79.2869416	167.4894378	49.89162491	96.57180667	208.0315525	136.4135329	1.546239216	0.400278427	1.364648153	0.172363663	1	136.4135329	-0.303233616	0.402440662	0	1	1	136.4135329	1.2430056	0.378026464	0.642826953	0.520336392	1	170.0504677	1.021064346	0.581012291	0.036254561	0.971079381	1	170.0504677	0.483289143	0.584078844	0	1	1	170.0504677	1.504353489	0.582640495	0.865634114	0.386690842	1	110.4525425	2.276083091	0.516229317	2.471930687	0.013438557	0.54876714	110.4525425	-1.185914982	0.519415588	-0.35793108	0.720394891	1	110.4525425	1.090168109	0.458984688	0.196451235	0.844256998	1	N/A
TraesCS1B02G297900	164.566791	156.8849953	149.978507	59.70216304	142.782077	338.6037384	213.597299	203.9081707	123.0565408	177.8122308	204.5786264	209.5627226	138.6936551	280.5321692	115.3799999	256.262649	103.1593939	190.5256863	289.2710707	143.4684696	159.2926962	218.7085822	201.3321932	136.5825329	255.7077783	203.9760211	0.825443688	0.385244627	0	1	1	203.9760211	0.194138493	0.386552538	0	1	1	203.9760211	1.019582181	0.36440275	0.053737741	0.957144113	1	239.7034274	1.345044174	0.697129332	0.494950016	0.620635404	1	239.7034274	-0.190228098	0.69814805	0	1	1	239.7034274	1.154816076	0.696880626	0.222155804	0.824192598	1	175.5381597	0.338995425	0.407845594	0	1	1	175.5381597	0.536105865	0.410890238	0	1	1	175.5381597	0.87510129	0.368686134	0	1	1	N/A
TraesCS3B02G568500	518.5568154	293.0952237	433.1903478	700.1911577	822.1737182	306.7250149	208.0008632	228.949525	293.4931401	413.0593858	357.5678601	243.0927582	336.8274482	219.6938674	409.9672336	296.3581655	168.2291654	313.6345913	182.1792275	544.7412245	421.9199604	256.3945456	261.8922915	356.1115332	280.522464	335.8940733	-0.449145526	0.338809542	0	1	1	335.8940733	-0.054944172	0.338265814	0	1	1	335.8940733	-0.504089698	0.32020543	0	1	1	422.3838091	-1.237105229	0.594678081	-0.398711902	0.690105497	1	422.3838091	0.389594445	0.593226181	0	1	1	422.3838091	-0.847510784	0.595009095	0	1	1	269.4100835	0.32761434	0.309019698	0	1	1	269.4100835	-0.624412279	0.30871429	0	1	1	269.4100835	-0.296797939	0.277985274	0	1	1	N/A
TraesCS6B02G067200	0	2.432325508	0	0	0	0	0.932739297	0	0	0	0.889472289	0	2.972006896	0.844976413	0	6.973133307	0	8.793493213	0	0	0.607403862	1.638650961	2.931164404	0	2.486285051	1.115540916	2.15668898	3.866152659	0.299183473	0.764800059	1	1.115540916	-0.681342242	3.894895817	0	1	1	1.115540916	1.475346738	3.649066898	0.130265285	0.896356545	1	0.55737778	1.271149892	4.065258449	0.0666993	0.946821092	1	0.55737778	-1.718495725	4.048224147	-0.177484176	0.859128094	1	0.55737778	-0.447345833	4.032551927	0	1	1	1.513938964	5.377034856	3.94265011	1.11017583	0.266923266	1	1.513938964	18.09051283	4.056180321	4.213449963	2.51E-05	0.003670924	1.513938964	23.46754768	3.584931726	6.267217732	3.68E-10	1.47E-07	3
TraesCS4D02G473600LC	0	1.216162754	0	0	0	0	0.932739297	0.596222721	0	0	0	0	0	0	0	13.94626661	0	0	0	0	0.310913099	0.608081377	0.198740907	0	3.486566653	0.778454185	0.611099937	3.898449601	0	1	1	0.778454185	-0.077150139	3.90119641	0	1	1	0.778454185	0.533949798	3.680820803	0	1	1	0.23444094	0.404851827	4.080438887	0	1	1	0.23444094	-0.939325977	4.079722524	0	1	1	0.23444094	-0.53447415	4.079773466	0	1	1	1.170279499	0.729908144	4.022138029	0	1	1	1.170279499	0.877622711	4.051777965	0	1	1	1.170279499	1.607530855	3.638681802	0.166964546	0.867397945	1	N/A
TraesCS2B02G253800LC	0	8.513139278	0	0	0	0	0.932739297	0	0	0	3.557889155	0	1.981337931	0.844976413	0	0	0	0	2.461881452	0	1.496876151	4.679057846	0	0	1.110804846	0.857102271	1.750511568	3.89959807	0.192458698	0.847382917	1	0.857102271	-1.285911372	3.901742792	-0.073277863	0.941585007	1	0.857102271	0.464600196	3.666061095	0	1	1	1.51735931	1.225543391	4.054077102	0.05563372	0.955633601	1	1.51735931	-2.64516065	3.98924621	-0.412398875	0.680047087	1	1.51735931	-1.419617259	3.9615032	-0.105923746	0.915642853	1	0.357721021	2.032435021	4.086622351	0.252637737	0.800548166	1	0.357721021	0	4.106473655	0	1	1	0.357721021	1.860352565	3.637996091	0.236490789	0.813051854	1	N/A
TraesCS5D02G078500	560.5556318	491.3297526	488.5222242	754.1325858	767.2575347	1235.515931	1098.766892	900.8925321	740.313414	912.6645477	419.8309203	628.6881678	844.0499585	584.7236779	616.1782973	1291.772945	607.8468901	539.3342504	1149.698638	689.3755268	757.5767993	538.0267153	689.6383168	656.3029898	1130.259368	806.1865283	0.654007066	0.242513218	0	1	1	806.1865283	0.046033896	0.242853748	0	1	1	806.1865283	0.700040962	0.228933577	0	1	1	879.144528	0.514612424	0.482870733	0	1	1	879.144528	0.006679526	0.482968346	0	1	1	879.144528	0.521291951	0.48290569	0	1	1	744.1347283	0.770148178	0.308690646	0	1	1	744.1347283	0.055670467	0.309525436	0	1	1	744.1347283	0.825818645	0.27678736	0	1	1	N/A
TraesCS6D02G135800	0	9.729302032	0	9.426657322	69.82200469	1.723174241	0	8.943340821	2.632225472	0	6.226306021	8.382508904	14.86003448	5.069858479	0	38.35223319	12.69654079	3.908219206	9.84752581	24.15141005	5.217654448	7.399580255	7.078022977	3.174135196	16.19574193	9.689565938	-0.534254962	1.41095104	0	1	1	9.689565938	2.277355313	1.441977468	0.885835834	0.375705997	1	9.689565938	1.743100351	1.364145379	0.544736919	0.585934469	1	11.85063635	-2.842537869	2.333096899	-0.78973911	0.429680146	1	11.85063635	2.297255786	2.312896542	0.560879297	0.574879825	1	11.85063635	-0.545282083	2.351778195	0	1	1	7.953884055	0.254360454	1.556599907	0	1	1	7.953884055	4.106944203	1.794713937	1.731164026	0.083422514	1	7.953884055	4.361304657	1.585074812	2.120596853	0.033955743	1	N/A
TraesCS6B02G188500	236.5647621	171.4789483	131.0491808	170.7272382	77.66717376	122.3453711	171.6240307	180.6554846	131.6112736	193.5478265	135.1997879	182.3195687	122.8429517	278.8422163	213.5757445	115.0566996	168.2291654	190.5256863	163.7151166	148.6144031	159.1836856	225.1605823	184.5002465	176.6004793	130.9900347	162.2079226	-0.068624322	0.328814703	0	1	1	162.2079226	-0.01454609	0.328442545	0	1	1	162.2079226	-0.083170412	0.310818408	0	1	1	184.759984	0.477452901	0.636129377	0	1	1	184.759984	-0.152158123	0.636039274	0	1	1	184.759984	0.325294778	0.635918332	0	1	1	144.1766486	-0.556763932	0.373725092	0	1	1	144.1766486	0.124264366	0.372465349	0	1	1	144.1766486	-0.432499566	0.336702056	0	1	1	N/A
TraesCS1D02G460000LC	7.714068328	4.864651016	0	0	0	0	3.730957188	0	0.658056368	0.786779783	0	1.047813613	4.953344827	0.844976413	0	1.743283327	1.587067598	14.65582202	0	2.790708232	1.243652396	2.854813715	5.234545212	0.593461845	1.674157038	2.044699314	-1.479365056	2.18768242	-0.219120039	0.826556542	1	2.044699314	2.128326973	2.191187721	0.514938525	0.606595979	1	2.044699314	0.648961917	2.126863987	0	1	1	2.068684807	-1.376302864	3.85413464	-0.097636149	0.922221219	1	2.068684807	0.661658555	3.804276841	0	1	1	2.068684807	-0.714644309	3.888334902	0	1	1	2.004894802	-2.180552987	3.111152773	-0.379458379	0.704347506	1	2.004894802	4.141325109	3.171109741	0.990607505	0.321877272	1	2.004894802	1.960772122	2.918108805	0.329244791	0.74197067	1	N/A
TraesCS6B02G104100	29.1420359	3.648488262	18.92932612	29.85108152	0.784516907	26.70920074	28.91491821	7.750895378	1.316112736	19.66949456	38.24730842	11.52594974	9.906689653	8.449764131	2.454893615	3.486566653	11.10947319	1.954109603	6.154703631	10.41422185	32.33776938	6.049126197	7.076984908	13.04079687	11.56429017	13.4140515	0.602429749	0.915028118	0	1	1	13.4140515	-1.965520864	0.902318602	-1.070044286	0.284599375	1	13.4140515	-1.363091115	0.850874298	-0.426727092	0.669578115	1	18.33902938	0.603296832	1.549642078	0	1	1	18.33902938	-3.643318053	1.501936696	-1.759939723	0.078418027	1	18.33902938	-3.040021221	1.496179771	-1.363486702	0.172729173	1	9.674590856	0.331974809	1.260364166	0	1	1	9.674590856	-0.610117395	1.259336161	0	1	1	9.674590856	-0.278142586	1.133715136	0	1	1	N/A
TraesCS3A02G279500	0	0	0	0	0	6.892696964	0	0.596222721	0	0	0	0	0	0.844976413	0	0	0	0	0	0	0	0.422488207	0.198740907	0	1.723174241	0.385714215	1.241001148	3.901785623	0.061766886	0.950748474	1	0.385714215	0.097169	3.906778093	0	1	1	0.385714215	1.338170148	3.679145621	0.091915402	0.926765254	1	0.091835804	1.305824853	4.07130011	0.075117246	0.940121426	1	0.091835804	0	4.080455872	0	1	1	0.091835804	1.323122265	4.071367799	0.079364548	0.936742666	1	0.604328741	1.229166548	4.040070452	0.056723404	0.95476553	1	0.604328741	0.188398541	4.053514592	0	1	1	0.604328741	1.417565089	3.62193553	0.11528783	0.908216984	1	N/A
TraesCS3D02G408900	79.71203939	51.07883567	175.4602921	117.8332165	58.838768	200.7497991	101.6685834	149.6519031	128.3209918	108.57561	52.47886504	117.3551247	184.2644275	78.58280642	85.92127651	71.4746164	114.2688671	91.84315134	565.0017933	88.95726638	90.66022165	64.83082105	119.6167264	121.0565114	255.3726591	123.535049	0.05605827	0.404472362	0	1	1	123.535049	0.141039504	0.404792566	0	1	1	123.535049	0.197097773	0.382106569	0	1	1	85.64734576	-0.457360198	0.689732753	0	1	1	85.64734576	-0.075287512	0.68588719	0	1	1	85.64734576	-0.53264771	0.689620704	0	1	1	150.5077096	0.47813806	0.493818129	0	1	1	150.5077096	0.263055313	0.497419847	0	1	1	150.5077096	0.741193373	0.444103254	0	1	1	N/A
TraesCS7A02G039000	3.428474812	2.432325508	4.368306028	3.665922292	39.22584533	3.446348482	3.730957188	2.981113607	3.948338208	11.01491696	3.557889155	3.143440839	1.981337931	6.759811305	14.72936169	0	1.587067598	0	0	15.53421945	3.651589545	4.596068407	2.041518149	7.924913067	1.356921603	5.347238084	-1.069711755	1.182660147	-0.058944875	0.952996015	1	5.347238084	-0.691111424	1.130714149	0	1	1	5.347238084	-1.760823179	1.135101101	-0.670269087	0.502686269	1	7.784175462	-1.831545844	1.786244309	-0.465527498	0.641553749	1	7.784175462	1.194232915	1.73932408	0.111671492	0.911083884	1	7.784175462	-0.63731293	1.802994973	0	1	1	3.501024528	0.213301881	2.098898665	0	1	1	3.501024528	-2.455396067	2.040031641	-0.71341838	0.475586903	1	3.501024528	-2.242094186	1.880388353	-0.660551946	0.508899695	1	N/A
TraesCS6A02G172400LC	0	0	0	0	0	8.615871205	0	2.384890886	0	4.720678695	0	0	0	2.534929239	0	0	0	0	0	0	0	1.26746462	0.794963629	1.180169674	2.153967801	0.847327348	2.091904979	3.873587415	0.281884688	0.778031931	1	0.847327348	-0.641884139	3.884759138	0	1	1	0.847327348	1.45002084	3.65117088	0.123253842	0.90190609	1	0.275507412	2.018061951	4.042770074	0.251822867	0.801177981	1	0.275507412	0	4.080455872	0	1	1	0.275507412	2.035367269	4.042836969	0.256099189	0.797874248	1	1.271921034	2.067604253	3.962751633	0.269409832	0.787614321	1	1.271921034	-1.254502865	3.967758989	-0.064142723	0.948856584	1	1.271921034	0.813101388	3.545286277	0	1	1	N/A
TraesCS4B02G309100	71.14085236	26.75558059	33.49034622	16.23479872	117.677536	74.09649236	78.35010095	28.02246791	84.88927147	44.05966782	32.91047468	19.90845865	12.87869655	16.89952826	63.82723398	19.17611659	11.10947319	0	18.46411089	91.23588661	42.49845812	21.82755443	15.97697552	38.1216803	31.1538541	37.42985822	-0.898105828	0.788372958	0	1	1	37.42985822	0.295506382	0.785323381	0	1	1	37.42985822	-0.602599446	0.747817842	0	1	1	52.03287298	-2.392519209	0.905828287	-1.537288279	0.124222731	1	52.03287298	1.209082591	0.890314314	0.234841322	0.814331894	1	52.03287298	-1.183436618	0.910097468	-0.201557113	0.840262976	1	26.27193243	1.464407657	1.048253158	0.443030058	0.657743994	1	26.27193243	-1.502629754	1.04866662	-0.479303665	0.631722615	1	26.27193243	-0.038222097	0.935906541	0	1	1	N/A
TraesCS5B02G136100LC	16.28525536	0	0.728051005	14.66368917	0	0	7.461914377	0.596222721	0.658056368	4.720678695	3.557889155	2.095627226	0.990668965	0	2.454893615	0	0	1.954109603	2.461881452	5.647770576	8.561164233	0	1.548653183	1.975905829	0.863137604	3.301076801	-0.941170303	1.509383487	0	1	1	3.301076801	-1.067979063	1.418720056	-0.047915769	0.961783372	1	3.301076801	-2.009149366	1.407358605	-0.717052045	0.473341984	1	5.979829566	-0.273942061	2.486733919	0	1	1	5.979829566	-2.491958015	2.359579345	-0.632298303	0.527191972	1	5.979829566	-2.765900076	2.413444307	-0.731692905	0.464356028	1	1.29561871	-1.753720759	3.072823178	-0.245286082	0.806234927	1	1.29561871	0.22437902	3.002605375	0	1	1	1.29561871	-1.52934174	2.769396392	-0.191139752	0.848416104	1	N/A
TraesCS7D02G312100	272.5637476	229.8547605	318.8863401	106.3117465	196.1292267	84.43553781	256.5033067	240.2777567	190.8363467	225.8057976	322.8784408	326.9178473	210.0218206	259.4077588	191.4817019	141.2059495	201.557585	206.1585631	144.020065	219.843107	228.564498	244.6312597	257.7847224	234.4328561	144.9208432	219.6638456	-0.244574871	0.35357564	0	1	1	219.6638456	-0.01262873	0.353099005	0	1	1	219.6638456	-0.257203602	0.334120557	0	1	1	263.4697623	0.327535586	0.593043904	0	1	1	263.4697623	-0.034615795	0.592892915	0	1	1	263.4697623	0.292919792	0.593016699	0	1	1	185.2053802	-0.82134804	0.412788995	0	1	1	185.2053802	0.074227451	0.411018814	0	1	1	185.2053802	-0.747120589	0.371289983	0	1	1	N/A
TraesCS1B02G162300LC	12.85678055	0	0	0	0	0	0	4.17355905	5.264450944	0	3.557889155	3.143440839	4.953344827	5.914834892	0	0	0	0	0	6.040410497	1.185963052	2.957417446	2.438999963	0	1.238336207	1.866286083	-1.534809692	3.172565149	-0.168573273	0.866132304	1	1.866286083	2.341408262	3.174305375	0.422583244	0.672599354	1	1.866286083	0.80659857	3.024253424	0	1	1	3.023552238	-2.881218527	3.870959238	-0.485982521	0.626979559	1	3.023552238	3.46148991	3.860428416	0.637620918	0.523720476	1	3.023552238	0.580271383	3.943201309	0	1	1	0.990503395	-1.166101019	3.976059584	-0.041775284	0.966677838	1	0.990503395	2.129476176	3.982286759	0.283625024	0.776697758	1	0.990503395	0.963375156	3.621981978	0	1	1	N/A
TraesCS2D02G385700	8.571187031	8.513139278	0.728051005	10.47406369	26.67357483	11.20063257	12.12561086	13.71312259	11.84501462	14.16203609	1.778944578	13.62157697	8.916020688	16.89952826	9.819574459	8.716416634	34.91548716	21.49520563	29.54257743	15.69659216	8.126206377	12.70633377	16.27663506	14.90628718	14.59391183	13.77689383	-0.536050439	0.782111801	0	1	1	13.77689383	0.885330685	0.785012262	0	1	1	13.77689383	0.349280247	0.747444911	0	1	1	14.01113713	-0.176764372	1.548379976	0	1	1	14.01113713	0.746112529	1.549720448	0	1	1	14.01113713	0.569348158	1.556101452	0	1	1	13.46919007	-0.854663579	1.074728201	0	1	1	13.46919007	1.062795008	1.082131109	0.058029021	0.953725512	1	13.46919007	0.208131429	0.978292618	0	1	1	N/A
TraesCS1D02G451900	0	0	0	0	1.569033813	0	1.865478594	0	1.974169104	1.573559565	0	0	0	0	0	0	1.587067598	0	0	1.181067639	0.621826198	0	0	0.790156791	0	0.505470583	-0.763626128	3.885409835	0	1	1	0.505470583	-0.376716133	3.858122658	0	1	1	0.505470583	-1.14034226	3.66491553	-0.03829345	0.969453713	1	0.831415069	-0.870895554	3.899797564	0	1	1	0.831415069	2.301982083	3.935691091	0.330814094	0.740784914	1	0.831415069	1.43108653	4.003163377	0.107686469	0.914244403	1	0.255723403	0	4.109308526	0	1	1	0.255723403	-1.924391471	4.086621845	-0.226199415	0.821046326	1	0.255723403	-1.70678759	3.648464052	-0.193721955	0.8463936	1	N/A
TraesCS6D02G145900	0	0	0	0	0	0	11.19287156	22.65646341	0	0	5.336833733	0	0	0	0	0	0	0	0	0	5.509901766	0	7.552154471	0	0	1.838898308	-24.63424224	3.907197115	-6.04889939	1.46E-09	1.03E-06	1.838898308	-7.218565531	3.869812304	-1.606942415	0.108067001	1	1.838898308	-31.85280778	3.664799006	-8.418690283	3.81E-17	8.95E-14	1.799791706	0	4.080438887	0	1	1	1.799791706	-4.856488872	3.923458567	-0.982930954	0.325641422	1	1.799791706	-4.451689992	3.923506231	-0.879746275	0.378996775	1	1.830746254	-3.170964977	3.975370131	-0.546103861	0.584994546	1	1.830746254	2.975198996	3.967151826	0.497888431	0.618562682	1	1.830746254	0	3.638468279	0	1	1	3
TraesCS2D02G002600	0	85.13139278	44.41111129	9.426657322	0	32.74031058	33.57861469	7.750895378	13.16112736	0	6.226306021	11.52594974	3.962675861	19.4344575	12.27446807	54.04178313	6.348270393	0.977054801	51.6995105	4.387042453	16.41052601	52.28292514	6.751299974	15.75846244	35.61107002	26.00157601	2.041644033	1.111052145	0.937529384	0.348486316	1	26.00157601	-1.139772999	1.114221276	-0.125444562	0.900171612	1	26.00157601	0.901871034	1.033614066	0	1	1	36.26626059	3.182581338	1.835321002	1.189209591	0.234357201	1	36.26626059	-3.222228339	1.828341735	-1.215433798	0.224200684	1	36.26626059	-0.039647001	1.739155116	0	1	1	18.21406348	1.227813111	1.236897053	0.184181141	0.853871353	1	18.21406348	0.282508255	1.258159028	0	1	1	18.21406348	1.510321366	1.117674128	0.456592269	0.647964137	1	N/A
TraesCS4A02G318400LC	5.142712219	4.864651016	0	14.66368917	3.922584533	3.446348482	6.52917508	12.52067715	17.76752194	0	3.557889155	0	2.972006896	0	0	0	11.10947319	0	8.616585083	8.944272896	8.250251134	2.432325508	4.17355905	2.777368297	3.758735115	4.969298861	-0.814264017	1.579677084	0	1	1	4.969298861	0.744751391	1.573634918	0	1	1	4.969298861	-0.069512626	1.490414082	0	1	1	7.377252017	-3.18056693	2.113298913	-1.031830811	0.302151383	1	7.377252017	0.58300898	1.978796088	0	1	1	7.377252017	-2.59755795	2.122662946	-0.7526197	0.451678476	1	3.116669179	-0.531533925	2.738269959	0	1	1	3.116669179	4.837157833	2.842600832	1.349875716	0.177055852	1	3.116669179	4.305623908	2.510327654	1.316809741	0.187902407	1	N/A
TraesCS1B02G086200	861.4042966	617.810679	657.4300573	588.6423794	660.5632354	550.55417	492.4863489	509.1742041	508.6775724	618.408909	818.3145057	804.7208548	881.6953791	731.7495738	508.1629782	432.334265	1028.419804	624.3380181	445.6005429	676.8817015	633.1477447	674.7801264	646.0776923	703.105437	577.5460893	640.3830479	-0.168395048	0.278648924	0	1	1	640.3830479	0.043296403	0.278533311	0	1	1	640.3830479	-0.125098645	0.262993978	0	1	1	726.7866725	-0.066435498	0.502790398	0	1	1	726.7866725	0.114252447	0.502583447	0	1	1	726.7866725	0.047816949	0.502905016	0	1	1	570.4551852	-0.252753659	0.358284403	0	1	1	570.4551852	-0.019721378	0.358172211	0	1	1	570.4551852	-0.272475037	0.321017738	0	1	1	N/A
TraesCS6D02G209000	273.4208663	182.4244131	225.6958115	247.7116063	350.6790573	208.5040832	149.2382875	194.9648299	127.6629354	182.5329095	226.8154336	206.4192818	273.4246344	195.1895514	166.9327658	181.301466	195.2093146	170.9845903	198.1814569	250.5876196	207.9217758	188.8069823	190.7895673	192.5927003	215.3529101	201.1106406	-0.111007194	0.272391193	0	1	1	201.1106406	0.125534378	0.272298276	0	1	1	201.1106406	0.014527184	0.2579636	0	1	1	229.8708244	-0.431712476	0.573011905	0	1	1	229.8708244	0.241522836	0.571956357	0	1	1	229.8708244	-0.190189639	0.573442234	0	1	1	178.0681352	0.172166797	0.348119181	0	1	1	178.0681352	-0.027669692	0.349060428	0	1	1	178.0681352	0.144497105	0.31351742	0	1	1	N/A
TraesCS7A02G178500LC	0	0	1.456102009	0	0	0	0	7.154672657	3.29028184	2.360339348	0	0	0	1.689952826	0	3.486566653	4.761202795	0	0	1.096760613	0	0.844976413	2.384890886	2.144411038	0.871641663	1.131307902	-0.31359515	3.834945146	0	1	1	1.131307902	-0.037284513	3.830707688	0	1	1	1.131307902	-0.350879663	3.6137215	0	1	1	0.545519212	-0.201301089	3.983132297	0	1	1	0.545519212	1.681976033	4.017941202	0.169732706	0.865220352	1	0.545519212	1.480674943	4.023515182	0.119466417	0.904905845	1	1.551968697	-1.666285968	3.631416445	-0.183478259	0.854422776	1	1.551968697	-1.74099325	3.547196146	-0.208895482	0.834529831	1	1.551968697	-3.407279218	3.239365402	-0.743132966	0.457401183	1	N/A
TraesCS4B02G153600	0	0	0	8.902954137	0	0.861587121	0.932739297	0	0	2.360339348	0	0	0	0	0	0	0	0	0	0	3.278564478	0	0	0.590084837	0.21539678	0.606424722	1.123898192	3.917127566	0.031629859	0.974767231	1	0.606424722	-2.8580489	3.886435797	-0.478085577	0.632589297	1	0.606424722	-1.734150708	3.66073666	-0.20054726	0.8410526	1	1.069578157	0	4.080438887	0	1	1	1.069578157	-3.576133204	3.960300041	-0.650489402	0.515376145	1	1.069578157	-3.171323664	3.960348482	-0.548265809	0.583509401	1	0.261529847	1.49179636	4.105955187	0.119776358	0.90466031	1	0.261529847	-2.327822777	4.061829071	-0.326902672	0.7437415	1	0.261529847	-0.836026417	3.632338	0	1	1	N/A
TraesCS6B02G107700LC	0.857118703	6.08081377	1.456102009	0	0.784516907	3.446348482	0.932739297	7.750895378	3.29028184	1.573559565	0	0	1.981337931	0.844976413	0	0	3.174135196	0	12.30940726	1.643972483	0.310913099	3.462895092	2.583631793	1.550949193	4.434273419	2.600011246	-0.00931199	1.584351344	0	1	1	2.600011246	1.64369993	1.626165116	0.39583922	0.692223642	1	2.600011246	1.63438794	1.523978731	0.416270862	0.677211812	1	2.627368221	-0.559861299	3.018784124	0	1	1	2.627368221	3.182333563	3.107838888	0.702202927	0.482552621	1	2.627368221	2.622472264	3.141577955	0.516451378	0.60553919	1	2.556239831	0.69673979	2.523720856	0	1	1	2.556239831	0.27397436	2.537612105	0	1	1	2.556239831	0.970714151	2.227776077	0	1	1	N/A
TraesCS4A02G413300	330.8478194	296.743712	455.0318779	369.2107451	455.0198058	497.1357685	501.8137418	401.2578915	430.3688646	361.1319202	339.7784143	455.7989217	272.4339655	258.5627824	459.0651059	528.214848	163.4679626	580.3705521	267.1141376	405.4121633	403.6009671	277.6532472	479.1424551	359.6742167	391.2246799	384.6907996	-0.200851226	0.315471422	0	1	1	384.6907996	0.162093848	0.315347677	0	1	1	384.6907996	-0.038757378	0.298247731	0	1	1	414.5863112	-0.370129859	0.634812541	0	1	1	414.5863112	0.032622939	0.634178924	0	1	1	414.5863112	-0.337506921	0.634901725	0	1	1	358.9831396	-0.100182305	0.307770422	0	1	1	358.9831396	0.249958981	0.308213808	0	1	1	358.9831396	0.149776676	0.277965543	0	1	1	N/A
TraesCS5B02G062200	96.85441345	65.67278872	146.3382519	113.643591	71.3910385	174.9021855	92.34119041	43.52425866	95.41817335	105.4284909	27.57364095	15.71720419	96.09488964	90.41247621	51.55276591	87.16416634	95.22405589	57.64623329	212.9527456	87.8878751	77.85280747	78.04263246	38.96256538	99.63589115	142.7784968	96.67560325	1.086365083	0.39113271	0.220807622	0.825242229	1	96.67560325	-0.448004822	0.393314582	0	1	1	96.67560325	0.638360261	0.36875269	0	1	1	107.6688713	0.514001466	0.666942884	0	1	1	107.6688713	0.377511134	0.669119168	0	1	1	107.6688713	0.891512601	0.66881023	0	1	1	87.74870783	1.820028535	0.475079987	1.726085202	0.084332086	1	87.74870783	-1.306604032	0.478940349	-0.640171647	0.522061014	1	87.74870783	0.513424503	0.417723664	0	1	1	N/A
TraesCS1B02G032700LC	119.9966184	108.2384851	551.8626616	942.142029	52.56263274	882.2652114	160.4311591	28.61869063	51.3283967	203.7759637	272.1785204	101.6379205	445.8010344	305.0364851	176.7523403	500.3223148	552.2995242	35.17397285	833.3468716	74.62921596	458.2505695	206.6374851	55.14352798	371.1726224	665.433858	462.2697945	3.641591684	0.450821945	5.859501099	4.64E-09	2.70E-06	462.2697945	-2.539411547	0.451375796	-3.41048758	0.000648468	0.18174169	462.2697945	1.102180137	0.42116522	0.242612951	0.808305248	1	612.8141461	3.974285191	0.778508823	3.820490021	0.000133187	0.007300371	612.8141461	-2.524723786	0.779069822	-1.957108005	0.050334771	1	612.8141461	1.449561405	0.7744994	0.580454169	0.561608385	1	347.8889639	3.409991564	0.447256712	5.388385459	7.11E-08	3.62E-05	347.8889639	-2.50760019	0.448497287	-3.36144774	0.00077535	0.062319035	347.8889639	0.902391374	0.391404392	0	1	1	4
TraesCS5B02G012700	55.7127157	53.51116118	16.74517311	6.284438215	0	0	28.91491821	16.09801348	75.01842595	26.75051261	75.60514455	90.11197072	10.89735862	23.65933957	24.54893615	29.63581655	76.17924472	121.1547954	7.385644357	43.57704722	36.93483366	38.58525037	75.78825986	36.05596664	11.97970488	34.54013408	-3.413239432	1.000750237	-2.411430287	0.015890089	0.687158448	34.54013408	0.847557381	0.967424377	0	1	1	34.54013408	-2.565682051	0.946224903	-1.65466164	0.097993152	1	34.92901762	-3.97621425	1.808049534	-1.646091101	0.099745004	1	34.92901762	-0.426437754	1.656055031	0	1	1	34.92901762	-4.402652003	1.806148171	-1.883927386	0.059574798	1	33.92632788	-3.153837446	0.994995935	-2.164669592	0.030412997	0.97692116	33.92632788	1.442224694	0.971233938	0.455322531	0.64887722	1	33.92632788	-1.711612752	0.898855675	-0.791687443	0.428542946	1	N/A
TraesCS6A02G232500	22.28508628	27.97174334	28.39398918	89.02954137	127.0917389	15.50856817	4.663696485	16.6942362	80.94093326	16.52237543	64.93147708	20.95627226	26.74806206	25.34929239	7.364680844	36.60894986	34.91548716	4.885274007	16.00222944	76.77258614	52.87490498	26.66051787	14.17859416	21.79913316	23.71695238	33.38732023	-0.390044439	0.822245541	0	1	1	33.38732023	-0.181574617	0.819013784	0	1	1	33.38732023	-0.571619056	0.776728119	0	1	1	53.537243	-1.886061821	1.354031705	-0.654387794	0.512861996	1	53.537243	-0.245902955	1.339392051	0	1	1	53.537243	-2.131964776	1.353091114	-0.836576905	0.402830432	1	18.13262195	0.746654458	0.944718417	0	1	1	18.13262195	-0.751169426	0.945570945	0	1	1	18.13262195	-0.004514968	0.841150266	0	1	1	N/A
TraesCS5B02G394200	180.8520464	153.236507	142.6979969	80.12658724	643.3038634	52.55681435	163.229377	323.152715	141.4821191	155.7823969	171.6681517	297.5790661	63.40281378	159.7005421	287.2225529	85.42088301	39.67668996	208.1126727	60.31609558	321.879343	138.341372	156.4685245	276.2814846	156.3449092	65.42415168	164.5042675	-2.050474929	0.499424994	-2.10336876	0.035433547	1	164.5042675	0.973757339	0.496240812	0	1	1	164.5042675	-1.076717591	0.473139091	-0.162145957	0.871190917	1	197.1702704	-2.372613154	0.950925998	-1.443448972	0.148894037	1	197.1702704	1.171234603	0.945102693	0.181180949	0.856225547	1	197.1702704	-1.201378551	0.951900531	-0.211554195	0.832454847	1	138.7953704	-1.809195527	0.460019457	-1.759046306	0.078569644	1	138.7953704	0.765078934	0.455865533	0	1	1	138.7953704	-1.044116593	0.4182403	-0.10548145	0.915993789	1	N/A
TraesCS7D02G275400	0	0	0	21.47183057	0	0	0	0	0.658056368	0	3.557889155	3.143440839	0	0	0	1.743283327	0	0	0	0.219352123	8.343239907	0	1.047813613	0	0.435820832	1.422515939	-0.236446524	3.869125508	0	1	1	1.422515939	-1.151035361	3.857945955	-0.039149165	0.968771463	1	1.422515939	-1.387481885	3.650941651	-0.10613204	0.915477591	1	2.799154089	-0.631058019	4.063367937	0	1	1	2.799154089	-4.037630891	3.908600316	-0.777165902	0.437060897	1	2.799154089	-4.66868891	3.926548841	-0.934329117	0.350134149	1	0.394559746	-0.35186918	4.048120566	0	1	1	0.394559746	0.890931375	4.068152583	0	1	1	0.394559746	0.539062196	3.662357406	0	1	1	N/A
TraesCS7D02G038500	0	4.864651016	8.736612057	0	0	33.6018977	23.31848243	1.788668164	0	4.720678695	0	0	6.934682757	39.71389142	7.364680844	6.973133307	0	2.931164404	1.230940726	0	7.772827476	22.28927122	1.573277523	5.205492899	12.18516362	6.623175961	3.956813521	1.641793194	1.800965878	0.071708258	1	6.623175961	-2.943415604	1.650299941	-1.177613569	0.238950698	1	6.623175961	1.013397917	1.505904221	0.008896925	0.992901375	1	7.37718287	5.038101249	3.777423287	1.069009466	0.285065404	1	7.37718287	-4.086451441	3.777236975	-0.817118826	0.413860526	1	7.37718287	0.951649808	3.665679969	0	1	1	6.000192878	3.30531518	1.603010847	1.43811577	0.150401209	1	6.000192878	-2.300368344	1.62576257	-0.799851324	0.423796943	1	6.000192878	1.004946836	1.413106037	0.003500683	0.997206865	1	N/A
TraesCS3D02G060800LC	0	0	0	0	0	3.446348482	0	1.192445443	5.264450944	0	0	0	0	0	0	0	0	0	0	1.754816981	0	0	0.397481814	0	0.861587121	0.464956824	-0.573570002	3.87450638	0	1	1	0.464956824	1.632558411	3.884047386	0.162860632	0.870628168	1	0.464956824	1.058988409	3.676102435	0.016046454	0.987197331	1	0.578956166	-1.813474697	4.003772368	-0.20317706	0.838996643	1	0.578956166	2.360306975	4.020167799	0.338370696	0.735083855	1	0.578956166	0	4.06527312	0	1	1	0.37443067	0.784844234	3.994425869	0	1	1	0.37443067	21.68084912	4.052181263	5.103633767	3.33E-07	0.000104095	0.37443067	22.46569336	3.631292228	5.911309806	3.39E-09	8.12E-07	7
TraesCS7A02G476100LC	0	0	0	8.379250953	0	4.307935603	0	7.154672657	1.974169104	0	0	7.334695291	0.990668965	0	0	0	0	5.862328809	0	0.658056368	2.793083651	0	6.783898919	0	1.324651142	1.681161158	-2.422669528	3.403479005	-0.418004496	0.67594383	1	1.681161158	2.481403134	3.399717912	0.435742957	0.663023235	1	1.681161158	0.058733607	3.256445144	0	1	1	1.128615788	-15.98834317	3.995247129	-3.751543442	0.000175749	0.009039103	1.128615788	-1.088468636	3.887696677	-0.022756054	0.981844863	1	1.128615788	-17.0768118	3.978174422	-4.041253624	5.32E-05	0.003496198	2.074550489	-2.697651351	3.03043276	-0.560200963	0.57534237	1	2.074550489	4.671223884	3.092636002	1.187085671	0.23519383	1	2.074550489	1.973572533	2.891773041	0.336669759	0.736365863	1	3
TraesCS3A02G336900	46.28440997	36.48488262	15.2890711	48.70439616	60.40780181	24.12443937	133.3817195	42.92803594	29.61253656	42.48610826	88.05775659	73.34695291	87.17886895	24.50431598	61.37234037	22.66268325	99.98525869	37.12808246	29.54257743	45.43491611	90.04795741	30.4945993	51.1343571	54.7831946	40.87714225	48.6506498	-0.913165872	0.614227492	0	1	1	48.6506498	-0.324360873	0.607624367	0	1	1	48.6506498	-1.237526744	0.578934154	-0.410282832	0.681598484	1	55.08185422	-1.722577836	1.059290616	-0.682133708	0.495154408	1	55.08185422	-0.741032743	1.037343321	0	1	1	55.08185422	-2.463610578	1.056580699	-1.38523312	0.165981196	1	43.28536093	-0.560151984	0.706397204	0	1	1	43.28536093	0.279075495	0.704843632	0	1	1	43.28536093	-0.281076489	0.635280485	0	1	1	N/A
TraesCS5B02G155500	5.142712219	8.513139278	2.184153014	7.855547768	12.55227051	17.23174241	18.65478594	7.750895378	8.554732784	0.786779783	7.11577831	5.239068065	22.7853862	0.844976413	4.909787229	3.486566653	7.935337991	0.977054801	7.385644357	8.749905169	11.20870401	4.679057846	4.655672748	3.954014504	12.72233491	7.222388937	0.096283473	1.03112197	0	1	1	7.222388937	-0.070380479	1.030104738	0	1	1	7.222388937	0.025902995	0.976873765	0	1	1	8.051469837	-2.872529363	1.735097433	-1.079207039	0.280495442	1	8.051469837	-0.298536613	1.554869887	0	1	1	8.051469837	-3.171065976	1.730620785	-1.254501271	0.209659864	1	6.506422979	1.483127917	1.466204985	0.329509122	0.741770901	1	6.506422979	0.336662357	1.514415508	0	1	1	6.506422979	1.819790273	1.335758399	0.61372646	0.5393961	1	N/A
TraesCS1D02G330600	13.71389925	19.45860406	34.21839722	0.523703185	13.33678741	5.169522723	30.7803968	25.0413543	2.632225472	22.81661369	22.23680722	10.47813613	0.990668965	17.74450468	0	10.45969996	42.85082515	3.908219206	14.77128871	9.894304045	17.84696907	18.60155437	13.14256988	24.97145902	7.847795091	17.37895303	0.519321214	0.945679361	0	1	1	17.37895303	-0.797787275	0.943882021	0	1	1	17.37895303	-0.278466061	0.888195674	0	1	1	22.00936024	1.818728774	1.360096054	0.601963936	0.547198143	1	22.00936024	-0.95363911	1.363623104	0	1	1	22.00936024	0.865089664	1.34969443	0	1	1	13.79657347	-1.118871066	1.272099789	-0.093444765	0.925550229	1	13.79657347	-0.495898128	1.245664671	0	1	1	13.79657347	-1.614769194	1.135688622	-0.541318441	0.588288112	1	N/A
TraesCS5A02G576200LC	262.2783231	200.6668544	191.4774142	139.8287503	111.4014007	112.0063257	168.8258128	171.7121438	148.7207392	97.56069303	169.8892072	215.8496043	176.3390758	267.0125466	208.6659572	76.70446638	282.4980325	161.2140422	87.39679156	174.1334877	159.5145901	233.8397005	182.9252634	195.0505243	113.1116649	170.0767202	-0.202688476	0.359447828	0	1	1	170.0767202	-0.012687314	0.358898233	0	1	1	170.0767202	-0.21537579	0.339626945	0	1	1	203.2730766	0.347060005	0.545861807	0	1	1	203.2730766	0.039916694	0.545929406	0	1	1	203.2730766	0.386976698	0.546086695	0	1	1	143.9285555	-0.735176111	0.471591468	0	1	1	143.9285555	-0.018587527	0.469525848	0	1	1	143.9285555	-0.753763638	0.4234774	0	1	1	N/A
TraesCS4D02G261300	565.698344	138.642554	475.4173061	249.2827158	118.4620529	485.0735488	221.0592134	174.0970347	180.3074448	278.520043	358.4573324	93.25541156	243.7045655	263.6326409	169.3876594	165.611916	345.9807364	126.0400694	176.0245238	288.1559473	276.2664205	201.1375974	131.1308385	317.3264362	267.6036385	280.0388639	0.80501362	0.329089132	0	1	1	280.0388639	-0.817939885	0.329163686	0	1	1	280.0388639	-0.012926265	0.309986662	0	1	1	357.283059	0.740137863	0.595405017	0	1	1	357.283059	-0.356522128	0.595545571	0	1	1	357.283059	0.383615735	0.595153954	0	1	1	220.8597359	0.93857001	0.385090488	0	1	1	220.8597359	-1.228440584	0.384969266	-0.593399537	0.552913799	1	220.8597359	-0.289870574	0.342994289	0	1	1	N/A
TraesCS2A02G553900LC	22.28508628	25.53941783	1.456102009	5.76073503	0	19.81650377	13.05835016	8.3471181	22.37391651	18.88271478	24.0157518	6.286881678	28.72939999	2.534929239	17.1842553	12.20298329	12.69654079	10.74760282	24.61881452	14.88633426	14.278279	14.03717354	8.460534198	12.55490322	21.34192539	12.92488898	-0.259835933	1.059642191	0	1	1	12.92488898	-0.3691161	1.051110719	0	1	1	12.92488898	-0.628952033	0.997265471	0	1	1	12.66305937	-4.266134373	2.0670523	-1.580092759	0.114085625	1	12.66305937	-0.505996741	1.825907758	0	1	1	12.66305937	-4.772131114	2.063117465	-1.828364685	0.067494838	1	12.99551181	1.190561789	1.06932073	0.178208262	0.858559421	1	12.99551181	-0.314132752	1.083814052	0	1	1	12.99551181	0.876429037	0.958217264	0	1	1	N/A
TraesCS3D02G023700LC	65.99814014	37.70104537	44.41111129	56.03624075	51.77811584	16.37015529	20.52026454	57.23738126	32.9028184	79.46475803	41.80519757	55.53412149	43.58943447	52.38853761	41.73319145	13.94626661	50.78616314	85.00376773	8.616585083	50.22635812	39.45390095	45.04479149	65.92509016	54.09880598	20.63061037	40.53518629	-1.749199657	0.608867817	-1.230479975	0.218517421	1	40.53518629	0.349235733	0.598580519	0	1	1	40.53518629	-1.399963924	0.578246345	-0.691684309	0.489135603	1	40.61064737	-1.717683916	1.254198012	-0.572225365	0.567169305	1	40.61064737	0.500387404	1.241831139	0	1	1	40.61064737	-1.217296512	1.255788161	-0.173035962	0.862623161	1	40.18869532	-1.752117962	0.66298149	-1.134447904	0.256606715	1	40.18869532	0.213074135	0.648042553	0	1	1	40.18869532	-1.539043827	0.603784627	-0.892775011	0.371977671	1	N/A
TraesCS5A02G384500LC	0	0	0	0.523703185	0	0	0	0	0	0.786779783	0	2.095627226	0	0	0	1.743283327	9.522405589	0	0	0	0.174567728	0	0.698542409	2.577296343	0.435820832	0.683341606	-0.035119028	3.904708827	0	1	1	0.683341606	-0.86735959	3.89755126	0	1	1	0.683341606	-0.902478618	3.665094421	0	1	1	0.056969202	0	4.080438887	0	1	1	0.056969202	-0.8469396	4.064880515	0	1	1	0.056969202	-0.442107339	4.064931147	0	1	1	1.140094362	-0.43272028	4.051188098	0	1	1	1.140094362	-1.008335241	4.027269121	-0.002069701	0.998348619	1	1.140094362	-1.441055522	3.586959065	-0.122960846	0.902138103	1	N/A
TraesCS3A02G368000	0	17.02627856	0	0	0	1.723174241	0	1.788668164	0	0	0	0	0.990668965	15.20957544	0	10.45969996	0	0	2.461881452	0	0	16.117927	0.596222721	0	3.908856155	2.318824737	2.761781196	2.990841811	0.589058635	0.55582194	1	2.318824737	0.914273241	3.056413798	0	1	1	2.318824737	3.676054436	2.841627549	0.941733	0.346329355	1	3.519793423	3.178691626	3.963039995	0.549752621	0.582489059	1	3.519793423	0	4.0455124	0	1	1	3.519793423	3.380936067	3.982648741	0.597827281	0.549955186	1	1.403075163	2.404239162	3.63230321	0.386597451	0.699054245	1	1.403075163	1.432323367	3.747182044	0.115372929	0.908149535	1	1.403075163	3.836562529	3.297491168	0.860218385	0.389668672	1	N/A
TraesCS3B02G661400LC	0.857118703	7.296976524	0	0	0	12.06221969	6.52917508	5.366004493	3.29028184	4.720678695	0	1.047813613	5.944013792	1.689952826	2.454893615	22.66268325	9.522405589	0	4.923762905	1.382466848	2.176391693	4.493464675	2.137939369	4.174494475	11.39816991	4.12300563	1.13608808	1.606079419	0.084733095	0.932473585	1	4.12300563	0.092864305	1.627471426	0	1	1	4.12300563	1.228952385	1.515042377	0.151119459	0.879881483	1	2.147313124	-2.531068136	3.947519927	-0.387855708	0.698122817	1	2.147313124	0.452157137	3.870108515	0	1	1	2.147313124	-2.078910999	3.956686863	-0.272680411	0.785098894	1	5.538714967	3.317141627	1.815800528	1.276099214	0.201920449	1	5.538714967	-0.76119322	1.880504384	0	1	1	5.538714967	2.555948407	1.567974261	0.992330324	0.321036415	1	N/A
TraesCS2A02G528700	342.8474812	344.1740594	413.5329707	363.9737133	228.2944198	332.5726285	519.5357885	417.355905	306.6542675	386.3088732	282.8521878	414.9341907	224.8818551	243.353207	299.497021	203.9641492	212.6670582	312.6575365	220.33839	292.5987228	388.7872299	293.7636332	381.6492107	328.0014808	245.4392557	326.8418138	-0.125205358	0.273077841	0	1	1	326.8418138	-0.106962307	0.272745081	0	1	1	326.8418138	-0.232167665	0.258204923	0	1	1	388.7175278	0.323518545	0.517484149	0	1	1	388.7175278	-0.386391831	0.517058426	0	1	1	388.7175278	-0.062873286	0.517163603	0	1	1	278.04286	-0.548213333	0.336216188	0	1	1	278.04286	0.148224404	0.335674975	0	1	1	278.04286	-0.399988929	0.303004038	0	1	1	N/A
TraesCS6D02G157600	2.571356109	0	0.728051005	1.047406369	1.569033813	9.477458326	0	0	0	0	4.447361444	0	16.84137241	0	0	0	4.761202795	0.977054801	27.08069598	1.380129974	1.831589271	0	0.325684934	1.37231345	13.34988168	3.346099822	1.984684749	2.036059391	0.483622802	0.628653589	1	3.346099822	-0.05902255	2.063509028	0	1	1	3.346099822	1.925662198	1.906247097	0.485594024	0.627255034	1	1.301613694	-1.302918296	3.93978734	-0.076886966	0.938713466	1	1.301613694	-1.105965276	3.812773532	-0.027792177	0.977827905	1	1.301613694	-2.408883572	3.910140698	-0.360315314	0.718611349	1	4.822179433	4.230291108	2.260864263	1.428785956	0.153065763	1	4.822179433	-0.620866902	2.37142129	0	1	1	4.822179433	3.609424206	1.914043905	1.363304258	0.172786641	1	N/A
TraesCS7D02G506300	437.1305386	453.6287072	428.0939908	368.6870419	491.1075836	695.3008062	416.9344658	551.5060173	277.0417309	531.863133	356.6783878	560.580283	396.2675861	308.4163908	525.3472335	632.8118476	458.6625359	468.0092499	459.1408909	401.759951	380.7666318	381.022549	526.6985167	485.9917233	545.8802827	465.8902163	0.172430345	0.192477303	0	1	1	465.8902163	0.049877061	0.192611446	0	1	1	465.8902163	0.222307407	0.182046973	0	1	1	467.1230022	0.271274769	0.440026127	0	1	1	467.1230022	0.033665834	0.439997171	0	1	1	467.1230022	0.304940603	0.440140562	0	1	1	461.1300782	0.084018297	0.29925145	0	1	1	461.1300782	0.061689921	0.299620806	0	1	1	461.1300782	0.145708219	0.268815067	0	1	1	N/A
TraesCS7D02G196100LC	46.28440997	42.56569639	69.16484545	42.94366113	27.45809173	78.40442797	33.57861469	19.67534981	40.14143845	33.04475087	71.1577831	31.43440839	71.3281655	32.95408011	19.63914892	19.17611659	122.2042051	13.67876722	55.39233268	37.96131338	49.22668631	37.75988825	21.59617514	61.01323757	56.07526069	44.96897377	0.555681646	0.468733301	0	1	1	44.96897377	-0.573823115	0.468454817	0	1	1	44.96897377	-0.018141469	0.440301628	0	1	1	47.07011198	0.18602882	0.766093147	0	1	1	47.07011198	-0.35852575	0.762579929	0	1	1	47.07011198	-0.172496929	0.764230656	0	1	1	43.03615779	0.954601547	0.727815244	0	1	1	43.03615779	-0.892980775	0.729709177	0	1	1	43.03615779	0.061620772	0.646184622	0	1	1	N/A
TraesCS3B02G352200LC	0	0	1.456102009	0	3.138067627	0	16.78930735	0	0	0	0	0	7.925351723	0	0	0	0	0	0	1.046022542	5.596435782	0	0	0.364025502	1.981337931	1.378411206	1.121131351	3.87191617	0.031284601	0.975042571	1	1.378411206	-1.504486726	3.86668566	-0.130470064	0.896194537	1	1.378411206	-0.383355375	3.6479513	0	1	1	2.162849878	-0.329283959	3.971561546	0	1	1	2.162849878	-1.003097245	3.962745427	-0.000781591	0.999376381	1	2.162849878	-1.332381204	3.968615931	-0.083752424	0.933253275	1	0.756495409	2.975941365	4.037866675	0.489352801	0.624591946	1	0.756495409	-2.468556385	4.042550716	-0.363274697	0.716399693	1	0.756495409	0.50738498	3.572259428	0	1	1	N/A
TraesCS6A02G357300	55.7127157	115.5354616	19.65737713	0	36.08777771	8.615871205	112.8614549	65.58449936	84.88927147	24.39017326	54.25780961	26.19534032	117.8896069	19.4344575	49.09787229	40.09551651	114.2688671	48.85274007	6.154703631	58.89658829	55.70642152	67.48495957	46.87752658	51.85357244	43.18892456	46.82474692	-2.277482837	0.980333226	-1.303110824	0.192536929	1	46.82474692	0.72784865	0.969566936	0	1	1	46.82474692	-1.549634187	0.925945593	-0.593592314	0.552784823	1	52.36963819	-5.371151983	1.736424463	-2.517329188	0.011824829	0.318979064	52.36963819	1.446524131	1.606187365	0.278002517	0.781010426	1	52.36963819	-3.924627852	1.739066715	-1.681722632	0.092622637	1	42.03576862	-0.653652113	0.891567736	0	1	1	42.03576862	0.108021488	0.888689767	0	1	1	42.03576862	-0.545630625	0.800112629	0	1	1	N/A
TraesCS2D02G339000LC	0.857118703	7.296976524	4.368306028	10.99776688	7.845169066	5.169522723	0.932739297	14.90556804	2.632225472	6.29423826	3.557889155	5.239068065	7.925351723	3.379905653	0	5.22984998	17.45774358	9.770548015	4.923762905	3.77817108	5.162798443	5.338441088	9.971728038	7.030071967	5.812121833	6.271958548	-0.418441696	0.896982945	0	1	1	6.271958548	0.675119881	0.90274796	0	1	1	6.271958548	0.256678185	0.863796711	0	1	1	5.788043191	0.291387019	1.824097947	0	1	1	5.788043191	0.016676778	1.825321561	0	1	1	5.788043191	0.308063797	1.828281524	0	1	1	6.564936915	-0.912930567	1.381521226	0	1	1	6.564936915	1.172988556	1.398306142	0.123712934	0.90154257	1	6.564936915	0.260057989	1.269468017	0	1	1	N/A
TraesCS3B02G099200LC	27.4277985	17.02627856	24.02568316	10.99776688	32.16519317	10.33904545	8.394653674	11.32823171	17.76752194	22.02983391	33.79994697	17.81283142	6.934682757	6.759811305	9.819574459	12.20298329	34.91548716	5.862328809	13.54034799	25.78683787	17.73078917	11.89304493	11.66779731	22.69764467	10.75426487	15.71395899	-1.304269314	0.70897377	-0.429168648	0.667800498	1	15.71395899	0.05724757	0.690031658	0	1	1	15.71395899	-1.247021744	0.670842712	-0.368226023	0.712704708	1	18.37336511	-2.429743685	1.383860678	-1.033155799	0.301530994	1	18.37336511	0.723589135	1.341870036	0	1	1	18.37336511	-1.70615455	1.387477677	-0.508948404	0.61078839	1	13.64111402	-0.282738793	0.99091914	0	1	1	13.64111402	-0.821941393	0.974659853	0	1	1	13.64111402	-1.104680186	0.881014563	-0.11881777	0.90541973	1	N/A
TraesCS5A02G070900LC	3.428474812	6.08081377	0	5.237031846	0	0.861587121	4.663696485	4.17355905	15.13529646	3.14711913	3.557889155	2.095627226	0	0.844976413	4.909787229	24.40596657	1.587067598	0	0	6.187923758	4.486205829	3.462895092	2.089728759	2.410993489	6.316888424	3.749497234	-1.35436351	1.593929996	-0.222320623	0.824064299	1	3.749497234	-0.425405478	1.530207596	0	1	1	3.749497234	-1.779768988	1.514360319	-0.514916416	0.606611429	1	4.26546497	-3.391285487	2.675989367	-0.893607993	0.371531668	1	4.26546497	-0.742408241	2.478540532	0	1	1	4.26546497	-4.133693728	2.661755512	-1.177303367	0.239074443	1	3.320352428	0.853285162	2.368783526	0	1	1	3.320352428	-0.325795797	2.377996372	0	1	1	3.320352428	0.527489364	2.165132839	0	1	1	N/A
TraesCS1D02G476700LC	0	0	0	0	0	0	0.932739297	0.596222721	0	0	0	9.430322517	4.953344827	3.379905653	0	0	1.587067598	0	3.692822179	0	0.310913099	1.689952826	3.342181746	0.3967669	2.161541751	1.20209926	1.23658946	3.2954639	0.07179246	0.942767074	1	1.20209926	0.984657548	3.335049171	0	1	1	1.20209926	2.221247008	3.129858527	0.390192399	0.696394282	1	0.591053526	2.993478262	3.995697648	0.498906183	0.617845478	1	0.591053526	-0.942377613	4.080160698	0	1	1	0.591053526	2.051100649	3.995453949	0.263074149	0.792493428	1	1.634951635	-0.478930427	3.460639716	0	1	1	1.634951635	2.689561321	3.535348483	0.477905171	0.632717701	1	1.634951635	2.210630894	3.169571494	0.381954121	0.702495395	1	N/A
TraesCS4B02G154200	1009.685832	729.6976524	1164.881608	1217.609904	809.6214476	684.1001737	719.1419981	846.6362644	528.4192635	802.5153782	925.0511803	1028.952968	862.8726688	1129.733464	851.8480843	805.3968969	1337.897985	813.8866496	987.2144624	782.5755145	953.9343608	929.7155584	896.4919607	1039.285764	834.8960505	876.7388635	-0.03586673	0.210568356	0	1	1	876.7388635	-0.172667724	0.210395294	0	1	1	876.7388635	-0.208534455	0.198638007	0	1	1	939.5171764	0.163507564	0.463055711	0	1	1	939.5171764	-0.253810555	0.462825691	0	1	1	939.5171764	-0.090302991	0.462969624	0	1	1	822.9325668	-0.217042145	0.268606063	0	1	1	822.9325668	-0.094663944	0.268435367	0	1	1	822.9325668	-0.31170609	0.240620643	0	1	1	N/A
TraesCS5D02G441800	0	0	5.824408038	0	0	3.446348482	13.05835016	0	0	0	0	0	0.990668965	0	0	0	0	0	0	0	4.352783386	0	0	1.456102009	1.109254362	1.089757211	1.768966616	3.885955587	0.197883532	0.843136189	1	1.089757211	-2.235674552	3.879232875	-0.318535801	0.750078542	1	1.089757211	-0.466707936	3.651718112	0	1	1	1.415424212	0	4.036788628	0	1	1	1.415424212	-2.812472097	3.960618081	-0.457623548	0.647222923	1	1.415424212	-2.453747281	3.965097258	-0.36663597	0.713890573	1	0.830482524	2.70226755	4.061766624	0.419095361	0.675146441	1	0.830482524	-2.556016331	4.057285186	-0.383511698	0.701340398	1	0.830482524	0.146251219	3.597128404	0	1	1	N/A
TraesCS4D02G132100	224.5651002	122.8324382	121.5845178	181.2013019	151.411763	101.6672802	468.2351271	267.7040019	256.6419835	132.9657832	312.2047734	410.7429363	104.0202414	187.5847637	122.7446807	151.6656494	104.7464615	424.0417838	97.24431737	210.8729489	320.5470674	155.2086009	367.4962407	120.5103608	113.6493721	201.5976006	-1.037951529	0.474958099	-0.079905004	0.93631281	1	201.5976006	0.477143696	0.474092439	0	1	1	201.5976006	-0.560807833	0.449142893	0	1	1	247.9269417	-0.36187403	0.784515767	0	1	1	247.9269417	-0.760425087	0.782664469	0	1	1	247.9269417	-1.122299118	0.783881469	-0.156017361	0.876019337	1	164.9055203	-1.633004696	0.361343545	-1.751808506	0.079806741	1	164.9055203	1.511604592	0.361209837	1.416363953	0.156668972	1	164.9055203	-0.121400104	0.330694892	0	1	1	N/A
TraesCS6A02G243000	561.4127505	394.0367323	460.128235	646.2497297	429.9152648	384.2678557	306.8712287	443.5897047	288.8867455	612.9014506	436.7308938	418.0776316	520.1012068	745.2691964	456.6102123	418.3879984	763.3795148	573.5311685	507.1475792	426.7382536	463.2839508	569.6529643	478.3995016	573.2548532	457.47616	498.6901792	0.236658198	0.30800924	0	1	1	498.6901792	-0.155663454	0.30803017	0	1	1	498.6901792	0.080994744	0.290566776	0	1	1	560.3656312	0.72117157	0.591496629	0	1	1	560.3656312	-0.129074988	0.591645692	0	1	1	560.3656312	0.592096583	0.591437194	0	1	1	449.093167	-0.179950961	0.288488545	0	1	1	449.093167	-0.130612147	0.288242956	0	1	1	449.093167	-0.310563108	0.258652328	0	1	1	N/A
TraesCS6D02G390900LC	3.428474812	14.59395305	2.912204019	5.237031846	6.276135253	1.723174241	14.92382875	17.88668164	31.58670566	0.786779783	8.894722888	13.62157697	7.925351723	11.82966978	0	5.22984998	14.28360838	2.931164404	3.692822179	13.76377191	9.685194496	13.21181142	11.47980767	4.495648046	4.642799531	7.972497889	-1.451553737	0.918696266	-0.491515808	0.623061674	1	7.972497889	0.677348756	0.891548221	0	1	1	7.972497889	-0.774204981	0.878003233	0	1	1	10.82957581	-1.671448978	1.508898514	-0.444992802	0.656324956	1	10.82957581	-0.267698998	1.42229223	0	1	1	10.82957581	-1.939147975	1.502191655	-0.62518519	0.531849521	1	5.730243179	-1.529147239	1.567372064	-0.33760155	0.735663474	1	5.730243179	2.035018563	1.594658243	0.649053531	0.516303777	1	5.730243179	0.505871324	1.45523013	0	1	1	N/A
TraesCS3D02G114200	171.4237406	82.69906727	288.3081979	234.6190267	174.1627533	123.2069582	143.6418518	146.0745667	94.76011699	169.944433	170.7786794	163.4589236	168.4137241	111.5368865	66.2821276	193.5044493	298.3687085	124.0859598	125.5559541	146.7822036	183.013186	97.1179769	144.5398167	205.7258667	152.6702714	171.4895537	0.323905453	0.350662012	0	1	1	171.4895537	-0.389093732	0.350507386	0	1	1	171.4895537	-0.065188279	0.330734573	0	1	1	197.402547	0.666473919	0.548641108	0	1	1	197.402547	-0.374216828	0.548655758	0	1	1	197.402547	0.292257091	0.548081545	0	1	1	150.8599985	0.01973215	0.49284252	0	1	1	150.8599985	-0.390657429	0.492253689	0	1	1	150.8599985	-0.370925279	0.441377609	0	1	1	N/A
TraesCS5B02G502300	62.56966533	98.50918307	72.07704947	51.84661527	111.4014007	133.5460037	119.39063	43.52425866	108.5793007	53.50102521	45.36308673	29.33878116	113.926931	147.8708723	31.91361699	88.90744966	31.74135196	89.88904173	104.6299617	94.18345559	72.20011067	123.1900277	54.25069385	47.30826091	110.2525865	78.84141582	0.521554153	0.580609836	0	1	1	78.84141582	0.304081572	0.582803389	0	1	1	78.84141582	0.825635725	0.550009807	0	1	1	97.72904248	-0.491689732	1.112191701	0	1	1	97.72904248	0.39323582	1.109943915	0	1	1	97.72904248	-0.098453912	1.112500692	0	1	1	64.04320708	1.23459119	0.505088833	0.46445531	0.642321571	1	64.04320708	0.048515486	0.515096278	0	1	1	64.04320708	1.283106676	0.459411573	0.616237581	0.537737728	1	N/A
TraesCS1A02G282500	0	0	0	0	7.845169066	5.169522723	1.865478594	1.192445443	0	0	0	0	0	0	0	0	0	0	7.385644357	2.615056355	0.621826198	0	0.397481814	0	3.13879177	1.093527242	0.369837076	3.863784857	0	1	1	1.093527242	1.363639552	3.875566279	0.093828753	0.925245191	1	1.093527242	1.733476627	3.649810435	0.200962938	0.840727554	1	1.059750331	-1.303566435	3.983197894	-0.076211738	0.939250644	1	1.059750331	1.02456472	3.975375648	0.00617922	0.995069727	1	1.059750331	-0.279001715	3.992933021	0	1	1	1.107875138	1.848431902	3.994448391	0.21240277	0.831792825	1	1.107875138	1.385568872	4.068406852	0.094771464	0.924496353	1	1.107875138	3.234000774	3.585087067	0.623137104	0.533194429	1	N/A
TraesCS5B02G163100	22.28508628	12.16162754	19.65737713	15.71109554	2.35355072	32.74031058	12.12561086	11.32823171	34.8769875	14.16203609	19.56839035	10.47813613	3.962675861	14.36459902	4.909787229	36.60894986	14.28360838	38.10513726	23.3878738	19.8385415	15.80169892	13.26311328	19.9705017	13.25320221	24.17495252	16.64096985	-0.200885794	0.770935541	0	1	1	16.64096985	0.257768987	0.76976141	0	1	1	16.64096985	0.056883193	0.731939674	0	1	1	16.0781212	-1.080707271	1.519714776	-0.053106854	0.95764677	1	16.0781212	0.181754216	1.501291812	0	1	1	16.0781212	-0.898953054	1.520558118	0	1	1	16.93683395	0.322882728	0.969734344	0	1	1	16.93683395	0.369565414	0.981433847	0	1	1	16.93683395	0.692448141	0.882245607	0	1	1	N/A
TraesCS3B02G163300	689.1234373	789.2896273	900.5990928	1304.02093	628.3980422	825.4004614	725.6711731	418.5483504	545.528729	553.1061871	1043.350995	621.3534725	863.8633378	827.2319085	851.8480843	842.0058468	1025.245668	579.3934973	739.7953764	621.0167362	1024.347699	808.2607679	539.7651067	832.6997582	817.7662556	760.569999	0.462245258	0.289723136	0	1	1	760.569999	-0.643472998	0.289598324	0	1	1	760.569999	-0.181227739	0.273052748	0	1	1	882.6817713	0.266781774	0.589734578	0	1	1	882.6817713	-0.737180261	0.589370195	0	1	1	882.6817713	-0.470398487	0.589442161	0	1	1	663.9600149	0.592164767	0.280481132	0	1	1	663.9600149	-0.586455656	0.280599319	0	1	1	663.9600149	0.00570911	0.250866814	0	1	1	N/A
TraesCS1B02G244900	498.8430852	636.0531203	283.9398918	164.9665031	497.3837188	178.3485339	550.3161853	689.233466	338.8990295	250.1959708	356.6783878	700.9873071	378.4355448	406.4336547	1202.897871	231.8566825	515.7969694	601.8657577	78.78020648	445.0419445	357.3203587	521.2433875	664.0288436	563.2076758	216.8552419	416.4325173	-1.279539643	0.391366194	-0.714266196	0.475062591	1	416.4325173	0.33382351	0.390354188	0	1	1	416.4325173	-0.945716132	0.369530021	0	1	1	415.5087051	-0.947478479	0.586578805	0	1	1	415.5087051	0.49041206	0.58533605	0	1	1	415.5087051	-0.457066419	0.586907611	0	1	1	413.1839244	-1.560548378	0.474245951	-1.181978205	0.237214349	1	413.1839244	0.195092064	0.472607292	0	1	1	413.1839244	-1.365456314	0.425609952	-0.858664869	0.390525438	1	N/A
TraesCS6B02G168400LC	0	0	6.552459042	0	0	35.32507194	5.596435782	0	0	1.573559565	0	6.286881678	3.962675861	4.224882066	0	1.743283327	1.587067598	0	1.230940726	0	1.865478594	2.112441033	2.095627226	2.428271551	10.56549296	3.16158318	3.179165034	2.208001852	0.986939858	0.323672123	1	3.16158318	-2.048039991	2.222909307	-0.471472222	0.637303551	1	3.16158318	1.131125042	2.035467518	0.06442011	0.948635717	1	1.065789397	15.49252656	3.986252517	3.63562682	0.000277306	0.012937129	1.065789397	-15.52520047	3.984299835	-3.645609285	0.000266759	0.020989662	1.065789397	-0.03267391	3.884797581	0	1	1	4.704784759	2.392919389	2.053179066	0.678420802	0.497504923	1	4.704784759	-0.937692868	2.090790024	0	1	1	4.704784759	1.455226521	1.850275076	0.246031807	0.80565761	1	2
TraesCS1A02G202700LC	0	0	0	0	0	0	0	0	4.606394576	0.786779783	0	0	2.972006896	0	0	3.486566653	0	0	0	1.535464859	0	0	0	0.196694946	1.614643387	0.971361528	1.935323851	3.856902645	0.242506471	0.808387743	1	0.971361528	0.060823238	3.875692193	0	1	1	0.971361528	1.996147089	3.643218269	0.273425037	0.784526509	1	1.468961341	0.461444464	3.868601753	0	1	1	1.468961341	17.42936446	3.978321705	4.129722451	3.63E-05	0.004643422	1.468961341	17.89080893	3.977078549	4.247039307	2.17E-05	0.001628278	0.583907339	2.863656168	4.054448392	0.459657144	0.645762335	1	0.583907339	-1.511206663	4.091301372	-0.124949647	0.900563414	1	0.583907339	1.352449505	3.613606282	0.097534008	0.922302328	1	4
TraesCS5A02G002600	473.1295241	411.0630109	390.2353385	520.5609654	158.4724151	347.2196096	289.1491821	399.4692234	358.6407205	497.2448225	535.4623178	530.1936882	304.1353724	239.9733013	459.0651059	254.5193657	299.9557761	429.9041126	294.1948336	330.0808866	448.3908218	325.5181561	453.1890081	411.6252608	300.0172953	341.4672479	-0.886072173	0.382210084	0	1	1	341.4672479	-0.175796743	0.380942267	0	1	1	341.4672479	-1.061868916	0.360572072	-0.171585434	0.863763459	1	340.073617	-1.546214971	0.687499018	-0.794495638	0.426906947	1	340.073617	-0.453627582	0.683309026	0	1	1	340.073617	-1.999842553	0.687154575	-1.455047509	0.145656109	1	340.0617263	-0.515955761	0.309587409	0	1	1	340.0617263	0.07553587	0.30898683	0	1	1	340.0617263	-0.440419892	0.278552639	0	1	1	N/A
TraesCS6B02G262500LC	5.142712219	6.08081377	5.824408038	42.41995795	10.19871979	31.01713634	3.730957188	13.11689987	8.554732784	8.654577608	0.889472289	0	19.81337931	38.02393859	2.454893615	0	3.174135196	0.977054801	14.77128871	7.965388263	15.68012914	22.05237618	4.697984891	5.027003614	16.40045109	20.93532103	2.367355574	0.799911949	1.709382608	0.0873801	1	20.93532103	-0.145205931	0.819909413	0	1	1	20.93532103	2.222149643	0.75626972	1.616023504	0.106089232	1	37.97630145	2.439566096	1.135247587	1.26806356	0.204775254	1	37.97630145	0.592341328	1.172021392	0	1	1	37.97630145	3.031907423	1.154230384	1.760400221	0.078339972	1	8.05694471	2.302561683	1.505410374	0.865253558	0.386899635	1	8.05694471	-0.923674815	1.527762319	0	1	1	8.05694471	1.378886868	1.313675759	0.28841734	0.773027296	1	N/A
TraesCS2A02G319600	1.714237406	9.729302032	8.008561052	4.189625476	0	12.06221969	0	14.90556804	0.658056368	20.45627435	5.336833733	1.047813613	12.87869655	1.689952826	12.27446807	8.716416634	6.348270393	4.885274007	11.07846654	0.790764591	3.175486403	5.709627429	6.946218552	11.77189347	11.18394985	7.74524043	2.28862335	0.996736734	1.292842237	0.196065629	1	7.74524043	-1.586947172	1.004926896	-0.584069522	0.559173539	1	7.74524043	0.701676177	0.900776776	0	1	1	5.847421926	4.430163373	2.319772861	1.478663463	0.139230282	1	5.847421926	-2.095408057	2.354398502	-0.465260259	0.64174509	1	5.847421926	2.334755315	2.177611429	0.612944669	0.539912926	1	9.105521784	1.200567917	1.199114591	0.167263345	0.867162845	1	9.105521784	-1.137261678	1.203777168	-0.114025819	0.909217326	1	9.105521784	0.063306239	1.062001167	0	1	1	N/A
TraesCS3A02G515500	0.857118703	0	0	0	0	0	4.663696485	0	1.974169104	0	0	0	0	0.844976413	0	0	1.587067598	0.977054801	0	0.943762602	1.554565495	0.422488207	0.325684934	0.3967669	0	0.511964023	-1.275229423	3.889964626	-0.070753708	0.943593775	1	0.511964023	0.371144116	3.877447861	0	1	1	0.511964023	-0.904085307	3.672102102	0	1	1	0.908499556	-1.642298909	3.966181551	-0.1619439	0.871350032	1	0.908499556	0.325036253	3.881652622	0	1	1	0.908499556	-1.317262656	3.969821775	-0.079918614	0.936301985	1	0.206994971	-0.934608459	4.11143159	0	1	1	0.206994971	0.163400838	4.11143148	0	1	1	0.206994971	-0.771207621	3.674727926	0	1	1	N/A
TraesCS6A02G206800	0	14.59395305	5.824408038	7.331844584	5.491618346	4.307935603	6.52917508	2.384890886	0.658056368	0	1.778944578	4.191254452	1.981337931	2.534929239	0	6.973133307	9.522405589	0	3.692822179	2.049891571	5.213321414	8.564441144	2.192048446	3.836703407	4.238807255	4.829654802	1.407408698	1.165714993	0.349492543	0.726719568	1	4.829654802	-0.95169293	1.173635811	0	1	1	4.829654802	0.455715767	1.072233906	0	1	1	7.052849991	2.486071996	1.832868235	0.810790414	0.41748604	1	7.052849991	-1.956555956	1.838064366	-0.520414831	0.602774476	1	7.052849991	0.52951604	1.736739014	0	1	1	3.136117906	0.366726795	2.209228035	0	1	1	3.136117906	0.36759245	2.239082373	0	1	1	3.136117906	0.734319245	1.995418972	0	1	1	N/A
TraesCS6A02G182500	957.4015913	766.182535	830.7061964	1021.744913	829.2343703	868.4798175	719.1419981	717.2559339	875.8730258	966.1655729	571.9306817	659.0747626	395.2769172	502.7609658	923.0399991	768.7879471	501.513361	1160.741104	681.9411623	887.5029958	770.9391976	634.4717504	845.6906002	805.3562824	678.621461	805.8174312	-0.087628652	0.252855762	0	1	1	805.8174312	0.092647212	0.252835913	0	1	1	805.8174312	0.00501856	0.23879207	0	1	1	960.3372544	0.065600031	0.455207437	0	1	1	960.3372544	0.278649295	0.455236133	0	1	1	960.3372544	0.344249325	0.455409033	0	1	1	685.0418691	-0.21968068	0.333366541	0	1	1	685.0418691	-0.048055352	0.333256665	0	1	1	685.0418691	-0.267736033	0.298910601	0	1	1	N/A
TraesCS5B02G400900	183.4234025	189.7213896	162.3553741	193.7701783	271.4428497	118.0374355	114.7269335	162.1725802	162.5399229	191.9742669	118.2998144	132.0245152	59.44013792	99.70721675	132.5642552	183.0447493	65.06977153	107.4760282	142.7891242	205.8020583	142.2656421	144.7143032	133.8910412	137.9909169	125.8278617	145.1445435	-0.405298305	0.382588764	0	1	1	145.1445435	0.275636365	0.382176104	0	1	1	145.1445435	-0.129661939	0.362335394	0	1	1	180.4671148	-0.813209864	0.636399248	0	1	1	180.4671148	0.648015918	0.635153712	0	1	1	180.4671148	-0.165193946	0.637789594	0	1	1	117.7734718	0.018728485	0.505242751	0	1	1	117.7734718	-0.120607854	0.505294495	0	1	1	117.7734718	-0.10187937	0.454277831	0	1	1	N/A
TraesCS4A02G116000	1434.816709	1169.948569	1314.860115	1424.472662	1906.376083	983.0709045	1123.950853	1411.259182	987.7426083	1400.468013	1346.661045	1391.496478	989.6782964	1220.145941	1455.751913	1342.328162	1153.798144	1236.951379	1293.718703	1442.978467	1298.36152	1195.047255	1346.569013	1331.219546	1152.199016	1213.985881	-0.477405407	0.237984178	0	1	1	1213.985881	0.097830228	0.237782085	0	1	1	1213.985881	-0.379575178	0.224541613	0	1	1	1314.994399	-0.761493219	0.512952578	0	1	1	1314.994399	0.14066756	0.512531254	0	1	1	1314.994399	-0.620825659	0.512983365	0	1	1	1129.2042	-0.236897125	0.246102895	0	1	1	1129.2042	0.013208962	0.246027978	0	1	1	1129.2042	-0.223688163	0.22058296	0	1	1	N/A
TraesCS3A02G513000LC	0	0	0	1.047406369	0	0	1.865478594	2.384890886	1.974169104	0	0	0	0	1.689952826	0	0	0	0.977054801	0	0.658056368	0.970961654	0.844976413	1.120648562	0	0	0.570898158	-1.012952119	3.865929749	-0.003350325	0.997326833	1	0.570898158	0.925136514	3.858410155	0	1	1	0.570898158	-0.087815606	3.665125107	0	1	1	0.962139192	1.069878723	3.942223317	0.017725714	0.985857667	1	0.962139192	-1.440054146	3.902316167	-0.112767425	0.910214945	1	0.962139192	-0.370175423	3.880313047	0	1	1	0.271988997	-2.418184055	4.01335768	-0.353365976	0.72381409	1	0.271988997	2.339866817	4.01335768	0.333851833	0.738491368	1	0.271988997	0	3.678140202	0	1	1	N/A
TraesCS1D02G090000	63.42678403	77.83441626	74.98925349	51.84661527	316.9448303	23.26285225	13.99108946	70.35428113	103.9729061	73.95729956	45.36308673	37.72129007	47.55211034	21.96938674	85.92127651	20.91939992	63.48270393	106.4989734	194.4886347	161.4481735	37.06693048	49.9019015	71.52484818	74.58763337	71.55574931	72.07719749	-1.980707146	0.657568295	-1.491414891	0.135852601	1	72.07719749	0.884854916	0.651668764	0	1	1	72.07719749	-1.09585223	0.621777517	-0.154158405	0.877484838	1	81.37466141	-3.016689015	1.128668386	-1.786786128	0.073972062	1	81.37466141	1.387823207	1.111477469	0.348925838	0.727144987	1	81.37466141	-1.628865808	1.131396197	-0.555831644	0.578325951	1	64.57210797	-0.814279386	0.662960169	0	1	1	64.57210797	0.092093955	0.659160863	0	1	1	64.57210797	-0.722185431	0.594471902	0	1	1	N/A
TraesCS4D02G127700	0	17.02627856	19.65737713	0	0	0	0	18.48290436	5.264450944	0.786779783	12.45261204	8.382508904	36.65475172	9.294740545	19.63914892	27.89253323	19.04481118	5.862328809	20.92599235	1.754816981	4.150870681	13.16050955	10.90924736	14.78202925	21.36831932	11.78848321	1.669573627	1.285814976	0.520738707	0.602548807	1	11.78848321	-0.728394553	1.289885008	0	1	1	11.78848321	0.941179074	1.200345814	0	1	1	8.192875953	4.094334441	2.733549939	1.131983871	0.257641216	1	8.192875953	-0.818445665	2.784763448	0	1	1	8.192875953	3.275888776	2.693712913	0.844889136	0.398172741	1	14.3062604	0.729717007	1.324730551	0	1	1	14.3062604	-0.667742474	1.326180335	0	1	1	14.3062604	0.061974534	1.18040201	0	1	1	N/A
TraesCS2A02G226000	242.564593	217.693133	171.8200371	140.8761566	305.1770767	169.7326627	203.3371668	315.9980424	309.2864929	157.3559565	198.3523204	244.1405718	136.7123172	192.6546222	373.1438294	179.5581827	188.8610442	264.7818512	192.0267533	285.6760542	180.8552146	205.1738776	274.9734885	222.7952168	169.507479	212.3240709	-0.744359073	0.286119137	0	1	1	212.3240709	0.527469369	0.285392944	0	1	1	212.3240709	-0.216889704	0.271227809	0	1	1	235.0755494	-0.729409097	0.56706529	0	1	1	235.0755494	0.666414913	0.566078659	0	1	1	235.0755494	-0.062994184	0.568069099	0	1	1	193.4638112	-0.740096617	0.384899675	0	1	1	193.4638112	0.397592379	0.384139429	0	1	1	193.4638112	-0.342504237	0.346794729	0	1	1	N/A
TraesCS3A02G274600	221.9937441	335.6609201	212.5908934	226.2397757	295.7628738	311.0329505	496.217306	265.319111	332.3184658	195.9081658	170.7786794	229.4711812	270.4526275	195.1895514	284.7676593	442.793965	146.010219	281.3917828	305.2733001	283.3583612	297.7452537	265.4252358	258.7273584	209.8192344	332.3882108	268.9506458	0.138077368	0.287334136	0	1	1	268.9506458	0.185759279	0.287617223	0	1	1	268.9506458	0.323836648	0.271870904	0	1	1	306.9988612	-0.232967628	0.554128383	0	1	1	306.9988612	0.050535038	0.553286018	0	1	1	306.9988612	-0.18243259	0.554205362	0	1	1	237.8532086	0.414991862	0.332652636	0	1	1	237.8532086	0.258632006	0.33449923	0	1	1	237.8532086	0.673623868	0.300322463	0	1	1	N/A
TraesCS4D02G069300LC	1.714237406	27.97174334	2.912204019	2.094812738	14.12130432	0	14.92382875	16.6942362	6.58056368	5.507458478	8.005250599	7.334695291	6.934682757	6.759811305	0	3.486566653	7.935337991	14.65582202	4.923762905	7.472035135	8.341297363	17.36577732	12.89491784	4.088750122	3.836253079	8.076110861	-1.114640298	1.060093344	-0.108141701	0.913883289	1	8.076110861	1.134402982	1.060484294	0.126737362	0.899148273	1	8.076110861	0.019762684	1.021630578	0	1	1	11.14756491	0.676042269	1.749495031	0	1	1	11.14756491	-0.160983551	1.750718033	0	1	1	11.14756491	0.515058718	1.746519054	0	1	1	5.689772456	-2.325037342	1.596675547	-0.829872634	0.406610799	1	5.689772456	2.249860359	1.60126013	0.78054798	0.435068398	1	5.689772456	-0.075176983	1.485684309	0	1	1	N/A
TraesCS3A02G614300LC	91.71170123	34.05255711	53.14772334	93.74287004	3.922584533	49.97205299	34.51135399	35.77336329	77.65065142	66.08950173	45.36308673	58.67756233	39.62675861	59.14834892	61.37234037	40.09551651	57.13443354	60.57739769	38.15916251	57.76164573	57.87243692	46.60045302	51.67610777	59.43599974	41.96337266	50.8968495	-0.049830552	0.42574037	0	1	1	50.8968495	-0.330269524	0.423140523	0	1	1	50.8968495	-0.380100076	0.402249258	0	1	1	57.91930269	0.225392414	0.897962068	0	1	1	57.91930269	-0.435698828	0.894916707	0	1	1	57.91930269	-0.210306415	0.896387587	0	1	1	45.31858853	-0.252711078	0.562065007	0	1	1	45.31858853	-0.268010232	0.558919226	0	1	1	45.31858853	-0.52072131	0.50645458	0	1	1	N/A
TraesCS1A02G298700	196.280183	205.5315054	320.3424421	275.4678751	218.880217	161.1167915	108.1977585	176.4819255	190.8363467	207.7098626	240.157518	275.5749802	192.1897793	150.4058015	267.583404	287.6417489	195.2093146	151.4434942	291.7329521	201.9989156	207.9410505	177.9686535	201.1668	247.7112558	233.170318	203.1865328	-0.330674922	0.342787626	0	1	1	203.1865328	-0.05026994	0.341899681	0	1	1	203.1865328	-0.380944863	0.32356843	0	1	1	199.7161448	-0.969995415	0.640664327	0	1	1	199.7161448	0.182626593	0.637785514	0	1	1	199.7161448	-0.787368823	0.641097538	0	1	1	204.1616522	0.203091285	0.375823137	0	1	1	204.1616522	-0.338772387	0.375683852	0	1	1	204.1616522	-0.135681101	0.33679338	0	1	1	N/A
TraesCS7B02G037900	1.714237406	9.729302032	3.640255024	0	4.70710144	1.723174241	0	0	1.974169104	0.786779783	1.778944578	3.143440839	2.972006896	9.294740545	4.909787229	5.22984998	9.522405589	0.977054801	0	2.79850265	0.592981526	9.512021288	1.373498547	4.714806906	2.481257779	3.00336952	0.095539746	1.447989361	0	1	1	3.00336952	0.411543089	1.454277015	0	1	1	3.00336952	0.507082835	1.374842065	0	1	1	3.437378113	-1.040145853	2.702378967	-0.014855745	0.988147266	1	3.437378113	3.484358734	2.792419146	0.889679738	0.373637877	1	3.437378113	2.444212881	2.850256594	0.506695742	0.612368318	1	2.655114575	1.537405293	2.289212144	0.234755566	0.814398457	1	2.655114575	-2.178249889	2.268112804	-0.519484695	0.603422783	1	2.655114575	-0.640844596	1.945481404	0	1	1	N/A
TraesCS6A02G282700	286.2776468	186.0729014	176.1883431	274.9441719	62.76135253	468.7033936	188.413338	161.5763575	198.0749668	314.711913	140.5366216	129.928888	157.5163655	162.2354713	181.6621275	385.2656152	171.4033006	100.6366445	579.773082	182.371322	201.2980438	174.1541863	130.7139634	210.9914211	397.8146141	278.5755801	1.512265504	0.380853821	1.345044938	0.178610723	1	278.5755801	-0.448259854	0.38198277	0	1	1	278.5755801	1.06400565	0.358987401	0.178294975	0.858491325	1	343.2305605	1.499929755	0.65359908	0.764887482	0.444338549	1	343.2305605	-0.222888037	0.654854313	0	1	1	343.2305605	1.277041718	0.653524451	0.423919438	0.671624568	1	228.2645339	1.540115756	0.455728137	1.185170965	0.235949857	1	228.2645339	-0.642576	0.457640127	0	1	1	228.2645339	0.897539756	0.40709838	0	1	1	N/A
TraesCS2D02G519200LC	3.428474812	3.648488262	4.368306028	0.523703185	3.138067627	0	4.663696485	0	0.658056368	3.14711913	0.889472289	1.047813613	0.990668965	0.844976413	0	5.22984998	1.587067598	1.954109603	0	2.408199602	2.025623986	2.246732338	1.000641072	2.275623189	1.555129736	2.257632628	0.746593868	1.433399839	0	1	1	2.257632628	-1.076160133	1.41982841	-0.053640378	0.957221686	1	2.257632628	-0.329566265	1.348837787	0	1	1	3.27617973	0.787116764	2.095437905	0	1	1	3.27617973	0.229250709	2.13354055	0	1	1	3.27617973	1.016367472	2.116655552	0.007732705	0.993830256	1	1.482095707	0.898210511	3.166117604	0	1	1	1.482095707	-2.303853003	3.12165033	-0.417680671	0.676180607	1	1.482095707	-1.405642492	2.798032439	-0.144974192	0.884731248	1	N/A
TraesCS6A02G289400LC	2.571356109	1.216162754	0	0.523703185	0	1.723174241	2.798217891	2.384890886	0.658056368	0	0.889472289	1.047813613	0.990668965	3.379905653	0	0	0	0.977054801	0	1.076470826	1.403797788	2.298034203	1.469919767	0	0.678460802	0.948112501	-0.560546783	2.172316641	0	1	1	0.948112501	1.272542585	2.184639376	0.124754038	0.900718275	1	0.948112501	0.711995802	2.105906955	0	1	1	1.435836371	0.187986062	3.371043766	0	1	1	1.435836371	-0.281617526	3.345934751	0	1	1	1.435836371	-0.093631464	3.357596661	0	1	1	0.575585198	-0.923899016	3.953119469	0	1	1	0.575585198	2.479980645	3.993802524	0.37056931	0.710958344	1	0.575585198	1.556081629	3.645255159	0.152549439	0.8787536	1	N/A
TraesCS6D02G106800	1945.659456	2609.88527	1394.217674	798.6473564	1570.602847	573.8170223	2198.466523	1759.453251	973.2653682	1422.497847	1543.234421	2319.859339	1406.749931	1303.798605	6451.460419	1380.680395	2615.487402	2127.048303	521.9188679	1496.509224	1513.449434	1956.841938	2068.786964	2970.915836	970.7915539	1698.717511	-0.943191943	0.355789745	0	1	1	1698.717511	-0.201998874	0.355495102	0	1	1	1698.717511	-1.145190817	0.33549218	-0.432769601	0.66518216	1	1575.973396	-0.713263611	0.573081739	0	1	1	1575.973396	0.027950755	0.572725926	0	1	1	1575.973396	-0.685312856	0.57308805	0	1	1	1775.656559	-1.131136964	0.398641052	-0.328960008	0.742185916	1	1775.656559	-0.377700187	0.398155012	0	1	1	1775.656559	-1.50883715	0.356752886	-1.426301427	0.153781353	1	N/A
TraesCS4A02G294700	23.99932369	228.6385978	259.1861577	103.1695274	70.6065216	341.1884997	55.03161853	255.7795475	52.64450944	342.2492054	48.92097588	311.2006431	293.2380137	282.222122	230.7599998	312.0477155	491.9909555	88.91198693	322.5064703	49.08345157	69.04070726	255.4303599	218.6307258	331.0465796	317.2451748	197.5823975	0.809766527	0.507513441	0	1	1	197.5823975	-0.707543008	0.507105853	0	1	1	197.5823975	0.102223519	0.476962003	0	1	1	108.0445457	1.13351467	1.007583611	0.132509768	0.894581097	1	108.0445457	-0.862313488	1.006890515	0	1	1	108.0445457	0.271201183	1.004354272	0	1	1	262.3763407	0.532878177	0.408355491	0	1	1	262.3763407	-0.53686264	0.408557889	0	1	1	262.3763407	-0.003984463	0.364964866	0	1	1	N/A
TraesCS3A02G100200	135.4247551	188.5052269	183.4688532	140.3524535	188.2840576	245.5523293	134.3144588	130.572776	193.4685722	168.3708735	189.4575975	165.5545509	157.5163655	107.3120045	179.2072339	155.1522161	146.010219	140.6958914	157.560413	172.3924616	154.7081699	147.9086157	145.6077394	169.2642949	178.945331	166.763203	0.217236988	0.266445002	0	1	1	166.763203	-0.054341011	0.26660648	0	1	1	166.763203	0.162895977	0.252307114	0	1	1	190.4000098	0.12190316	0.579944796	0	1	1	190.4000098	0.163146987	0.579739285	0	1	1	190.4000098	0.285050147	0.580319881	0	1	1	147.835749	0.339321094	0.363736366	0	1	1	147.835749	-0.276091541	0.364389736	0	1	1	147.835749	0.063229553	0.327215755	0	1	1	N/A
TraesCS4D02G157500	496.2717291	431.7377777	362.5694003	377.0662929	396.9655548	351.5275452	415.0689872	442.3972593	484.3294868	362.7054797	466.0834793	539.6240107	348.7154758	477.4116734	505.7080846	404.4417318	269.8014917	507.091442	448.0624243	459.1889236	419.4062531	454.5747255	496.370904	375.1961141	388.1867943	408.0860455	-0.324487295	0.200313669	0	1	1	408.0860455	0.285940284	0.200064965	0	1	1	408.0860455	-0.038547012	0.189750702	0	1	1	458.5481933	-0.340668832	0.457056609	0	1	1	458.5481933	0.154482571	0.456302855	0	1	1	458.5481933	-0.186186261	0.457175276	0	1	1	367.0927966	-0.325134728	0.301567007	0	1	1	367.0927966	0.390458502	0.301877352	0	1	1	367.0927966	0.065323775	0.271589934	0	1	1	N/A
TraesCS7D02G147200	9.428305734	59.59197495	19.65737713	0	58.05425109	31.87872346	83.01379744	12.52067715	19.08363467	6.29423826	67.59989395	27.24315394	9.906689653	97.17228751	14.72936169	34.86566653	11.10947319	0	46.7757476	28.85539717	50.2045638	78.38213123	13.25461036	12.94761257	30.85670681	33.0244349	1.51249881	0.856478502	0.59837907	0.549587028	1	33.0244349	-0.290639756	0.861450087	0	1	1	33.0244349	1.221859054	0.807626983	0.274704856	0.783543	1	53.62487592	1.910081575	1.352778449	0.672749906	0.501106412	1	53.62487592	-0.510070479	1.355267704	0	1	1	53.62487592	1.400011095	1.348385921	0.296659205	0.766726705	1	17.34665843	1.093101177	1.097999824	0.084791614	0.932427061	1	17.34665843	0.027817147	1.110410603	0	1	1	17.34665843	1.120918325	0.987113435	0.122496889	0.90250551	1	N/A
TraesCS1A02G356200	107.1398379	136.2102284	91.73442659	107.882856	273.0118835	63.75744692	95.1394083	194.9648299	167.1463175	115.656628	120.078759	89.0641571	80.24418619	147.8708723	166.9327658	95.88058297	88.8757855	184.6633575	136.6344206	182.4326796	107.7003411	142.0405504	156.2307815	115.7999015	94.12915917	139.7925265	-0.413594675	0.43186704	0	1	1	139.7925265	0.620438304	0.432236438	0	1	1	139.7925265	0.206843629	0.409243069	0	1	1	183.7748562	0.076726973	0.73428185	0	1	1	183.7748562	0.830501694	0.735450553	0	1	1	183.7748562	0.907228666	0.73594619	0	1	1	105.7518474	-0.836707243	0.490102897	0	1	1	105.7518474	0.504684154	0.48916695	0	1	1	105.7518474	-0.332023089	0.442129801	0	1	1	N/A
TraesCS7D02G243800	330.8478194	291.879061	277.3874328	314.2219107	279.2880188	649.6366889	411.33803	252.2022112	267.1708854	358.7715808	308.6468842	398.1691729	333.8554413	274.6173343	238.1246806	568.3103645	242.8213425	366.3955505	449.2933651	292.4355745	344.7356083	283.2481976	338.9223115	279.2762592	500.2739649	346.27721	0.472900266	0.253334317	0	1	1	346.27721	-0.013631426	0.253757855	0	1	1	346.27721	0.45926884	0.239439007	0	1	1	358.6856887	0.258397925	0.471789173	0	1	1	358.6856887	-0.242785586	0.471362893	0	1	1	358.6856887	0.015612339	0.471574594	0	1	1	333.9844396	0.606986318	0.339829276	0	1	1	333.9844396	0.179357275	0.341395309	0	1	1	333.9844396	0.786343593	0.305776785	0	1	1	N/A
TraesCS3B02G406300	7.714068328	18.24244131	2.912204019	0	0	0	26.11670032	35.77336329	7.896676416	15.73559565	7.11577831	3.143440839	9.906689653	0.844976413	14.72936169	13.94626661	22.21894638	0	12.30940726	5.203581581	11.07749288	9.543708862	12.97226804	13.89902693	9.040590882	9.965950048	-1.215138371	1.216740112	-0.176815385	0.859653404	1	9.965950048	-0.10261005	1.179241524	0	1	1	9.965950048	-1.317748421	1.139443453	-0.278862826	0.780350098	1	9.013631666	-3.00614846	2.397648979	-0.836714831	0.402752881	1	9.013631666	1.538389518	2.314696747	0.232596135	0.816075029	1	9.013631666	-1.467758942	2.415317548	-0.193663538	0.846439344	1	10.55001256	-0.112978315	1.387431741	0	1	1	10.55001256	-1.096568984	1.35439596	-0.071300408	0.943158671	1	10.55001256	-1.209547299	1.194128243	-0.175481403	0.860701382	1	N/A
TraesCSU02G301000LC	0	0	0	0	0	0	0	0	0	2.360339348	0	7.334695291	0	0	0	6.973133307	0	0	0	0	0	0	2.44489843	0.590084837	1.743283327	0.777819935	0.1517185	3.886501881	0	1	1	0.777819935	-0.390122843	3.883640461	0	1	1	0.777819935	-0.238404342	3.669574384	0	1	1	#N/A	#N/A	#N/A	#N/A	#N/A	#N/A	#N/A	#N/A	#N/A	#N/A	#N/A	#N/A	#N/A	#N/A	#N/A	#N/A	#N/A	#N/A	1.346421595	0.059128288	3.999848973	0	1	1	1.346421595	-0.992644908	3.974717239	0	1	1	1.346421595	-0.93351662	3.592620427	0	1	1	N/A
TraesCS4D02G353300	0	0	0	0	0	0	0	0	0	0	0	3.143440839	4.953344827	0	0	0	0	0	0	0	0	0	1.047813613	0	1.238336207	0.587567149	6.522227657	3.877152415	1.424299864	0.154359687	1	0.587567149	16.92015035	3.912248406	4.069309691	4.72E-05	0.018005627	0.587567149	23.44237801	3.666739662	6.120526702	9.33E-10	4.07E-07	0.481187348	2.299320867	4.040105019	0.321605716	0.747751413	1	0.481187348	0	4.062832231	0	1	1	0.481187348	2.168460598	4.021436886	0.290557985	0.771389398	1	0.653260664	1.094052366	3.957323436	0.023766661	0.981038733	1	0.653260664	20.05666148	4.028511271	4.730447602	2.24E-06	0.000485438	0.653260664	21.15071385	3.621141685	5.564740516	2.63E-08	4.72E-06	2
TraesCS3D02G039200	472.2724054	278.5012707	541.6699475	645.7260266	248.6918594	544.5230602	214.5300383	255.1833248	223.0811087	370.5732776	236.5996288	338.443797	339.7994551	425.8681122	216.0306381	305.0745822	472.9461443	317.5428105	312.6589445	314.6817912	365.6185646	352.1846914	303.7233107	400.3050019	375.5140105	386.8924497	0.647446877	0.319347148	0	1	1	386.8924497	-0.272515718	0.319678443	0	1	1	386.8924497	0.374931159	0.301346356	0	1	1	467.7031285	1.138400365	0.56828235	0.243541551	0.807585901	1	467.7031285	-0.154043668	0.568891757	0	1	1	467.7031285	0.984356697	0.568264077	0	1	1	324.3898259	0.230331217	0.343359952	0	1	1	324.3898259	-0.318749323	0.343528909	0	1	1	324.3898259	-0.088418106	0.307843775	0	1	1	N/A
TraesCS5A02G390300	487.7005421	297.9598747	337.0876152	294.3211897	426.7771972	516.0906852	444.9166447	381.5825417	466.5619649	448.464476	236.5996288	431.6992086	328.9020965	373.4795746	382.9634039	679.8804974	334.8712632	340.9921257	487.4525276	460.3465681	325.2791544	335.7197247	384.7579587	375.8466896	503.0814517	413.1401859	0.22527038	0.242745507	0	1	1	413.1401859	0.260097713	0.24316155	0	1	1	413.1401859	0.485368093	0.229621146	0	1	1	456.4276086	0.079190399	0.494732551	0	1	1	456.4276086	0.535225698	0.495043466	0	1	1	456.4276086	0.614416096	0.495336419	0	1	1	377.2131686	0.398793476	0.315981495	0	1	1	377.2131686	-0.011576079	0.316743184	0	1	1	377.2131686	0.387217397	0.283743085	0	1	1	N/A
TraesCS1D02G283700	0	0	13.83296909	0	0.784516907	12.06221969	0	0	9.870845519	0	0	0	0	0	0	10.45969996	0	0	11.07846654	3.551787475	0	0	0	3.458242272	8.400096546	2.704046221	0.309515807	3.396598439	0	1	1	2.704046221	1.57651548	3.413462577	0.168894624	0.865879527	1	2.704046221	1.886031287	3.215196535	0.275576089	0.782873677	1	1.171297498	-3.260106005	3.952459679	-0.571822659	0.567442124	1	1.171297498	3.691654429	3.953866566	0.680765115	0.496020127	1	1.171297498	0	4.079190532	0	1	1	3.828909781	4.882687652	2.734857595	1.419703775	0.155693939	1	3.828909781	-2.3859711	2.810788835	-0.493089727	0.621949189	1	3.828909781	2.496716552	2.394660771	0.625022371	0.531956376	1	N/A
TraesCS7A02G031500	0	0	0	3.142219107	0	0	0.932739297	0	3.29028184	0	0	0	0	0	0	0	0	0.977054801	2.461881452	1.096760613	1.358319468	0	0.325684934	0	0.615470363	0.505931626	-1.03405562	3.893912655	-0.008745861	0.993021901	1	0.505931626	0.068874359	3.878592102	0	1	1	0.505931626	-0.96518126	3.665232559	0	1	1	0.804764543	-16.43002435	4.032118067	-3.826778903	0.000129831	0.007159614	0.804764543	-3.770593291	3.904587966	-0.709573792	0.477968476	1	0.804764543	-20.20061765	3.956119732	-4.853396496	1.21E-06	0.000139792	0.27741442	-0.10324232	4.10776859	0	1	1	0.27741442	0.994761981	4.107769229	0	1	1	0.27741442	0.891519662	3.658306976	0	1	1	5
TraesCSU02G105300	1502.529087	1090.89799	1317.044268	954.1872023	676.2535735	662.5604957	1365.530331	1117.917603	1292.422707	1184.890352	1923.039088	1404.070241	774.7031309	735.1294794	1674.237445	651.9879642	912.563869	1633.635628	793.9567684	1157.068456	1414.252207	913.0137349	1385.207824	1272.183984	720.8020898	1107.635243	-0.603689809	0.258106379	0	1	1	1107.635243	-0.134295126	0.257764276	0	1	1	1107.635243	-0.737984936	0.243516844	0	1	1	1266.589197	-0.318038909	0.51379556	0	1	1	1266.589197	-0.381349514	0.513379546	0	1	1	1266.589197	-0.699388423	0.513702263	0	1	1	980.6419635	-0.87936591	0.283252644	0	1	1	980.6419635	0.085369889	0.282716754	0	1	1	980.6419635	-0.793996021	0.253968343	0	1	1	N/A
TraesCS1A02G165200LC	0	4.864651016	0	0	18.04388885	10.33904545	0	2.981113607	2.632225472	0.786779783	0	0	1.981337931	0	0	15.68954994	0	0	6.154703631	6.892038108	0	2.432325508	0.993704536	0.196694946	8.541159237	2.963355041	0.354338758	2.382661977	0	1	1	2.963355041	3.331822669	2.469917641	0.94408924	0.345124047	1	2.963355041	3.686161427	2.334556028	1.150609107	0.249893085	1	2.795192732	-4.294320664	3.929578964	-0.838339347	0.401840143	1	2.795192732	4.71649244	3.929596361	0.945769514	0.344266158	1	2.795192732	0.422171776	4.080506829	0	1	1	3.056407191	4.357726564	2.562110893	1.310531318	0.190016157	1	3.056407191	0.632132819	2.705804071	0	1	1	3.056407191	4.989859383	2.305299948	1.730733298	0.083499343	1	N/A
TraesCS1D02G298300	387.4176538	307.6891768	477.6014591	476.0461948	241.6312072	404.0843595	133.3817195	205.1006162	242.8227998	518.4878767	474.9782022	463.1336169	455.707724	359.1149756	412.4221273	376.5491986	666.5683913	450.4222635	347.1252848	290.6238869	361.4687055	333.4020762	372.8854989	518.7699636	395.8666417	403.2447272	0.384011607	0.303790198	0	1	1	403.2447272	-0.35899914	0.303744636	0	1	1	403.2447272	0.025012466	0.286447509	0	1	1	422.2087361	0.719001656	0.540088943	0	1	1	422.2087361	-0.173432793	0.540357817	0	1	1	422.2087361	0.545568864	0.540037496	0	1	1	386.0221	0.083772636	0.353973224	0	1	1	386.0221	-0.466454267	0.353618896	0	1	1	386.0221	-0.382681631	0.316859343	0	1	1	N/A
TraesCS4A02G284200	542.5561391	578.8934709	645.7812412	847.3517526	875.5208678	796.1064993	916.882729	729.1803883	916.6725206	878.0462373	652.87266	570.0106055	659.7855309	487.5513904	1178.348935	1030.280446	703.070946	452.3763731	732.4097321	778.2498425	805.7023805	533.2224306	583.8557889	851.3118399	804.6455521	771.551075	0.272433689	0.301869522	0	1	1	771.551075	-0.268991946	0.3018354	0	1	1	771.551075	0.003441743	0.28470968	0	1	1	889.5826394	0.03468686	0.596584984	0	1	1	889.5826394	0.029603731	0.596473635	0	1	1	889.5826394	0.064290592	0.596636238	0	1	1	676.561277	0.519357679	0.2858871	0	1	1	676.561277	-0.577331582	0.285923464	0	1	1	676.561277	-0.057973902	0.255820865	0	1	1	N/A
TraesCS3D02G516300	28.2849172	10.94546479	13.83296909	197.9598038	0	136.130765	152.9692447	36.96580873	106.6051316	35.40509021	15.12102891	6.286881678	42.59876551	15.20957544	12.27446807	33.12238321	68.24390672	56.66917848	100.9371395	44.9633496	122.0166925	13.07752011	33.30728963	32.43910852	78.19726333	57.00957959	0.707723958	0.909524107	0	1	1	57.00957959	-0.765416505	0.909863774	0	1	1	57.00957959	-0.057692548	0.856863278	0	1	1	73.94046691	-0.185440632	1.518918085	0	1	1	73.94046691	-3.116674599	1.503425528	-1.407901196	0.159160329	1	73.94046691	-3.302115231	1.509714773	-1.524867659	0.12729211	1	43.78344024	1.112469816	0.70816063	0.15881964	0.873810975	1	43.78344024	0.207777334	0.725593218	0	1	1	43.78344024	1.32024715	0.641058963	0.499559586	0.61738522	1	N/A
TraesCS3A02G534600	97.71153215	58.37581219	115.7601097	91.12435411	11.7677536	44.80253027	42.90600767	65.58449936	59.88312948	125.0979854	59.59464335	104.7813613	79.25351723	98.01726392	49.09787229	102.8537163	63.48270393	114.3154118	68.93268067	56.45413841	64.54166838	78.19653806	94.89375748	88.35966785	73.96061111	71.82832563	0.020315043	0.511962607	0	1	1	71.82832563	-0.135603456	0.511218129	0	1	1	71.82832563	-0.115288413	0.483634916	0	1	1	66.17528239	0.417989167	0.980026478	0	1	1	66.17528239	-0.333110802	0.979007705	0	1	1	66.17528239	0.084878365	0.979057955	0	1	1	75.51835605	-0.276535788	0.546891732	0	1	1	75.51835605	0.017242431	0.546308721	0	1	1	75.51835605	-0.259293356	0.493216879	0	1	1	N/A
TraesCS5A02G522000LC	81.42627679	18.24244131	25.48178516	19.90072101	0	12.06221969	50.36792204	25.63757702	30.27059293	58.22170391	87.1682843	35.62566284	16.84137241	16.05455185	36.82340422	54.04178313	22.21894638	44.94452087	16.00222944	37.23228991	52.47897578	17.14849658	35.40258691	35.68645992	24.73690117	33.53299728	-0.315984453	0.706364326	0	1	1	33.53299728	-0.506429025	0.702152864	0	1	1	33.53299728	-0.822413478	0.667488682	0	1	1	40.49128544	0.053392735	1.346790835	0	1	1	40.49128544	-1.086368122	1.34079727	-0.064415496	0.948639391	1	40.49128544	-1.032975387	1.343102656	-0.024551651	0.980412585	1	28.13312163	-0.566664194	0.767405522	0	1	1	28.13312163	-0.118470952	0.761805238	0	1	1	28.13312163	-0.685135146	0.694664461	0	1	1	N/A
TraesCS3A02G350600	331.7049381	24.32325508	286.8520959	30.89848789	120.8156036	61.17268556	126.8525444	236.7004204	548.1609545	219.5115593	970.414267	140.4070241	145.6283379	36.33398577	157.1131913	10.45969996	225.363599	112.3613022	6.154703631	333.5604987	376.0550998	30.32862042	163.1562489	222.2101114	55.85385676	181.4057219	-2.58489579	0.619876225	-2.556793963	0.010564177	0.52646251	181.4057219	-0.296715224	0.611710157	0	1	1	181.4057219	-2.881611015	0.586114946	-3.210310585	0.001325916	0.219747983	249.4181212	-3.335787205	0.983066352	-2.376021923	0.017500423	0.431832323	249.4181212	0.02923441	0.966104449	0	1	1	249.4181212	-3.306552795	0.9831991	-2.345967156	0.01897778	0.569772256	129.5662024	-1.857348392	0.62793535	-1.365345003	0.172144641	1	129.5662024	-0.809058114	0.617232774	0	1	1	129.5662024	-2.666406507	0.565739748	-2.945535492	0.003223962	0.228523014	N/A
TraesCS2B02G436800	710.5514049	509.5721939	499.4429892	1029.076758	844.1401915	460.9491095	327.3914933	764.9537516	481.039205	858.3767427	538.1307347	352.065374	622.1401102	776.5333237	552.3510633	540.4178313	741.1605684	621.4068537	439.4458392	678.5769338	631.5329952	643.0527588	579.4753264	662.8328409	515.7382226	570.8670706	-0.397981721	0.448228889	0	1	1	570.8670706	-0.034404222	0.447999965	0	1	1	570.8670706	-0.432385943	0.42277019	0	1	1	631.4576043	-0.722466612	0.855354029	0	1	1	631.4576043	0.090227226	0.8548337	0	1	1	631.4576043	-0.632239387	0.855378031	0	1	1	521.4867227	-0.129076823	0.303123779	0	1	1	521.4867227	-0.215299325	0.302915285	0	1	1	521.4867227	-0.344376148	0.271747914	0	1	1	N/A
TraesCS4A02G426900	0.857118703	10.94546479	9.464663061	26.18515923	30.59615936	11.20063257	19.58752524	20.27157253	20.39974741	7.081018043	3.557889155	0	3.962675861	16.05455185	7.364680844	8.716416634	0	0	12.30940726	17.28434182	16.44352454	13.50000832	6.757190843	5.977590487	9.047283081	13.47034226	0.924773353	1.18583804	0	1	1	13.47034226	-0.017563972	1.19528051	0	1	1	13.47034226	0.907209382	1.129010736	0	1	1	22.65088362	0.105313009	1.667177758	0	1	1	22.65088362	0.66518322	1.671391474	0	1	1	22.65088362	0.770496229	1.673148491	0	1	1	6.491950646	2.560955102	1.846762643	0.845238617	0.397977625	1	6.491950646	-1.493812045	1.866771142	-0.264527362	0.791373584	1	6.491950646	1.067143057	1.628589871	0.041227726	0.96711435	1	N/A
TraesCS4B02G360800	281.1349346	310.1215023	445.5672149	819.5954838	269.8738159	423.0392762	370.2975009	447.1670411	406.020779	451.6115952	424.2782817	302.8181342	430.9409999	430.0929943	351.0497869	451.5103816	471.3590767	547.1506888	535.4592159	319.0098432	538.0570888	370.1072483	432.3786213	429.8969184	460.2374684	421.4984436	0.250398804	0.271131256	0	1	1	421.4984436	-0.316178491	0.271019977	0	1	1	421.4984436	-0.065779688	0.255752398	0	1	1	455.8259471	0.442662858	0.549268184	0	1	1	455.8259471	-0.735516574	0.548711283	0	1	1	455.8259471	-0.292853716	0.548679053	0	1	1	392.4780063	0.052734579	0.290914746	0	1	1	392.4780063	0.047625789	0.291435121	0	1	1	392.4780063	0.100360369	0.261381707	0	1	1	N/A
TraesCS5D02G199800	31.71339201	68.10511422	53.14772334	83.26880634	26.67357483	68.92696964	61.56079361	33.98469512	38.82532571	33.04475087	45.36308673	49.24723981	53.49612413	34.64403294	34.36851061	19.17611659	69.83097432	31.26575365	73.85644357	32.40409752	63.39756223	51.37457358	38.16589619	47.59798978	53.86391348	43.79932086	-0.129944167	0.609591512	0	1	1	43.79932086	-0.506282194	0.606266287	0	1	1	43.79932086	-0.636226361	0.573901172	0	1	1	45.67933174	-0.864451705	1.164859078	0	1	1	45.67933174	-1.051939632	1.150638315	-0.045139843	0.963995844	1	45.67933174	-1.916391337	1.160919681	-0.7893667	0.429897713	1	42.02112451	0.186834357	0.635040569	0	1	1	42.02112451	-0.018871909	0.637780062	0	1	1	42.02112451	0.167962448	0.57123586	0	1	1	N/A
TraesCS1D02G351200	1.714237406	0	10.92076507	3.142219107	0	0	1.865478594	0	0	0	6.226306021	0	4.953344827	0	0	0	0	0.977054801	0	0.571412469	3.744667908	0	0.325684934	2.730191268	1.238336207	1.441286882	1.113001693	3.19026078	0.035420832	0.971744173	1	1.441286882	-3.096596717	3.160841057	-0.663303431	0.50713624	1	1.441286882	-1.983595025	2.972453337	-0.330903437	0.740717426	1	1.53674137	-0.039947017	4.019322793	0	1	1	1.53674137	-3.754842658	3.892618687	-0.707709354	0.479125767	1	1.53674137	-3.794789675	3.901426821	-0.716350659	0.473774853	1	1.364394129	2.785041382	4.007069423	0.445473036	0.655977942	1	1.364394129	-2.606345226	4.005793169	-0.401005533	0.68841605	1	1.364394129	0.178696156	3.549385656	0	1	1	N/A
TraesCS3B02G260600	593.1261425	662.8087009	495.8027342	285.4182356	442.4675353	280.8774013	852.5237175	481.7479589	431.6849774	420.1404039	623.5200744	505.0461615	408.1556137	790.8979227	424.6965953	400.9551651	699.8968108	430.8811674	377.8988029	489.0928851	587.1540092	726.8533118	472.5584293	510.1341361	366.9717458	495.941276	-0.149453994	0.264672018	0	1	1	495.941276	-0.071326666	0.264392613	0	1	1	495.941276	-0.22078066	0.249806175	0	1	1	621.5036154	0.196146398	0.530206027	0	1	1	621.5036154	-0.124812316	0.529931481	0	1	1	621.5036154	0.071334082	0.530086399	0	1	1	398.0007708	-0.463117566	0.296721534	0	1	1	398.0007708	-0.006408433	0.29608955	0	1	1	398.0007708	-0.469526	0.266224437	0	1	1	N/A
TraesCS3D02G436700LC	0	0	0	0	1.569033813	0	0	0	5.264450944	1.573559565	0	0	0	0	17.1842553	3.486566653	0	0	3.692822179	2.277828252	0	0	0	4.689453717	1.794847208	1.527122481	-6.070421259	3.858124341	-1.314219245	0.188772434	1	1.527122481	3.960184319	3.851005852	0.768678219	0.442084358	1	1.527122481	-2.11023694	3.657497675	-0.303550963	0.761470016	1	0.75046554	-3.015951737	3.960217976	-0.509050701	0.610716686	1	0.75046554	3.438086126	3.960234941	0.615641789	0.538130964	1	0.75046554	0	4.080506829	0	1	1	2.094012249	1.818893251	3.501600428	0.233862563	0.815091678	1	2.094012249	-2.869776003	3.469326308	-0.538944981	0.589924818	1	2.094012249	-1.050882751	3.05725534	-0.016643278	0.986721198	1	N/A
TraesCS5B02G452000	0	0	0	5.237031846	0	0	0	0	0	0	0	0	0	0.844976413	0	0	1.587067598	0	0	0	1.745677282	0.422488207	0	0.3967669	0	0.356194273	0.758095242	3.911347315	0	1	1	0.356194273	-1.528437631	3.9046882	-0.135334143	0.892347691	1	0.356194273	-0.770342389	3.679885783	0	1	1	0.66152782	1.648965623	4.051403958	0.160182897	0.872737002	1	0.66152782	-2.539296656	4.006546894	-0.384195343	0.70083367	1	0.66152782	-0.890331033	3.975417208	0	1	1	0.127716106	0	4.111431575	0	1	1	0.127716106	-0.798362335	4.111431465	0	1	1	0.127716106	-0.771207083	3.674727859	0	1	1	N/A
TraesCS6B02G107700	0	0	0	3.142219107	3.138067627	0	0	0	0	0	0	0	4.953344827	10.13971696	0	0	0	0	12.30940726	1.046022542	1.047406369	5.069858479	0	0	4.315688022	1.57098244	3.118603981	3.841078006	0.551564945	0.581246459	1	1.57098244	0.01547096	3.880987218	0	1	1	1.57098244	3.134074941	3.620509262	0.589440542	0.555565787	1	1.786863608	1.161002555	3.8254061	0.042087703	0.966428783	1	1.786863608	-0.105001966	3.844664951	0	1	1	1.786863608	1.056000589	3.819631426	0.014661255	0.98830243	1	1.389641441	3.270652346	4.027033317	0.563852386	0.572854596	1	1.389641441	0	4.10280275	0	1	1	1.389641441	3.294703661	3.581184146	0.640766732	0.52167425	1	N/A
TraesCSU02G630300LC	0	1.216162754	0.728051005	0	6.276135253	0	0.932739297	2.981113607	3.948338208	0.786779783	0.889472289	0	5.944013792	6.759811305	0	1.743283327	1.587067598	0.977054801	1.230940726	3.40815782	0.607403862	3.98798703	1.31938947	0.775474596	2.229559461	1.949116439	0.405974857	1.508239481	0	1	1	1.949116439	1.072862339	1.544984491	0.047160563	0.962385258	1	1.949116439	1.478837196	1.462845062	0.327332817	0.743416174	1	2.800186721	0.308592985	2.800693784	0	1	1	2.800186721	1.952032739	2.858216655	0.333086275	0.739069159	1	2.800186721	2.260625725	2.859605778	0.440838991	0.659329564	1	1.289049978	0.70546832	3.049363939	0	1	1	1.289049978	0.121505092	3.065591437	0	1	1	1.289049978	0.826973411	2.717068924	0	1	1	N/A
TraesCS5A02G185600	8.571187031	93.64453206	66.98069243	14.13998598	614.2767379	261.9224846	402.9433763	119.840767	211.8941505	33.83153065	1.778944578	38.76910368	138.6936551	108.1569809	203.75617	165.611916	30.15428437	96.72842534	578.5421413	278.2473585	139.620769	100.9007565	85.11276534	83.68066937	286.1925493	200.4463884	0.427891688	0.861730471	0	1	1	200.4463884	0.831393166	0.863136258	0	1	1	200.4463884	1.259284854	0.813288612	0.318810383	0.749870304	1	279.2227381	-0.576646916	1.167917084	0	1	1	279.2227381	1.01120426	1.164233101	0.009623726	0.992321496	1	279.2227381	0.434557344	1.170304822	0	1	1	139.9349807	1.381363548	0.661374268	0.5766229	0.564194226	1	139.9349807	0.379333408	0.666118105	0	1	1	139.9349807	1.760696956	0.594260903	1.280072359	0.200519689	1	N/A
TraesCS1B02G168400LC	0	0	0	0	0.784516907	0	1.865478594	2.384890886	0.658056368	0	0	0	0	0	0	0	0	1.954109603	0	0.480857758	0.621826198	0	1.446333496	0	0	0.359044718	-2.10059712	3.880147829	-0.283648244	0.776679961	1	0.359044718	1.611429102	3.875424152	0.157770886	0.874637341	1	0.359044718	-0.489168018	3.694109505	0	1	1	0.360327667	-1.317597363	4.031190543	-0.078785004	0.937203632	1	0.360327667	0.379946388	4.001246622	0	1	1	0.360327667	-0.937650975	4.052182409	0	1	1	0.351267861	-2.870209028	3.991968963	-0.468492878	0.639432163	1	0.351267861	2.79189179	3.991968963	0.448874179	0.653522424	1	0.351267861	0	3.678140202	0	1	1	N/A
TraesCS2D02G395700	0	0	0	0	0	0	0	0	0	1.573559565	0	4.191254452	0	0	0	0	12.69654079	0	4.923762905	0	0	0	1.397084817	3.567525088	1.230940726	1.088982844	-0.77844587	3.899574202	0	1	1	1.088982844	0.105444861	3.893990889	0	1	1	1.088982844	-0.673001009	3.67076843	0	1	1	#N/A	#N/A	#N/A	#N/A	#N/A	#N/A	#N/A	#N/A	#N/A	#N/A	#N/A	#N/A	#N/A	#N/A	#N/A	#N/A	#N/A	#N/A	1.88506992	-1.81643798	3.589394426	-0.227458419	0.820067299	1	1.88506992	0.372518639	3.562995469	0	1	1	1.88506992	-1.443919341	3.204910223	-0.138512255	0.889835585	1	N/A
TraesCS2B02G456400LC	2.571356109	0	0.728051005	0	0	0	0	0.596222721	0	3.14711913	0	3.143440839	0	3.379905653	0	0	0	1.954109603	1.230940726	0.857118703	0	1.689952826	1.897924388	0.968792534	0.307735182	0.780680381	-1.457887567	3.814553414	-0.120037005	0.904453834	1	0.780680381	1.664238488	3.812571009	0.174223244	0.861690019	1	0.780680381	0.206350921	3.630977583	0	1	1	0.649482845	0.55727499	3.909511471	0	1	1	0.649482845	17.93264977	3.999594868	4.233591233	2.30E-05	0.003191051	0.649482845	18.48992476	3.994546067	4.378451134	1.20E-05	0.000991104	0.875191408	-2.780169577	3.973728206	-0.447984735	0.654164214	1	0.875191408	1.168806829	3.921847386	0.043042682	0.96566751	1	0.875191408	-1.611362748	3.616833987	-0.169032571	0.865771022	1	3
TraesCS1D02G294900	31.71339201	37.70104537	42.22695827	65.98660125	31.38067627	98.22093174	147.3728089	42.92803594	97.39234246	25.96373282	23.12627951	34.57784923	84.20686205	63.37323099	39.27829783	99.36714962	44.43789275	53.73801408	129.2487762	53.49547025	78.82856323	50.53713818	43.74796642	37.97672042	102.7609299	64.11160708	0.90690888	0.485295052	0	1	1	64.11160708	-0.013929597	0.488135654	0	1	1	64.11160708	0.892979283	0.459114836	0	1	1	73.94640956	0.569795051	0.910288843	0	1	1	73.94640956	-0.467151612	0.909432354	0	1	1	73.94640956	0.102643439	0.908854288	0	1	1	56.0188439	1.114192663	0.511031317	0.223455314	0.823181158	1	56.0188439	0.329285556	0.523118995	0	1	1	56.0188439	1.443478219	0.464941709	0.953836169	0.340166578	1	N/A
TraesCS2B02G526400	59.14119051	86.34755553	71.34899846	118.3569197	91.00396117	106.8368029	130.5835016	248.6248748	91.46983515	42.48610826	43.58414215	10.47813613	57.45879999	103.0871224	14.72936169	41.83879984	66.65683913	182.7092479	86.16585083	80.53832894	97.50818782	94.71733897	147.2707529	48.80532688	73.0750634	89.63179263	-0.192217683	0.674307627	0	1	1	89.63179263	0.548937894	0.676086477	0	1	1	89.63179263	0.356720211	0.639140956	0	1	1	108.0450152	0.083274775	1.176064055	0	1	1	108.0450152	-0.322986091	1.174567738	0	1	1	108.0450152	-0.239711316	1.175263912	0	1	1	75.11195642	-0.638355967	0.626498145	0	1	1	75.11195642	1.417595765	0.637617927	0.654931029	0.512512161	1	75.11195642	0.779239798	0.574764347	0	1	1	N/A
TraesCS3D02G341500	44.57017256	68.10511422	22.56958115	57.08364712	0	129.2380681	52.23340064	28.02246791	19.74169104	24.39017326	64.93147708	20.95627226	47.55211034	38.868915	2.454893615	55.78506645	31.74135196	14.65582202	50.46856977	21.43728787	58.08284161	53.48701461	21.21152073	20.289	70.76095366	44.95644563	1.669239189	0.899736005	0.743817281	0.456987024	1	44.95644563	-0.585428988	0.902913454	0	1	1	44.95644563	1.083810201	0.84811206	0.098819725	0.921281407	1	58.60436032	1.483413876	1.61630027	0.299086677	0.764873912	1	58.60436032	-1.337768543	1.615808259	-0.209039991	0.83441702	1	58.60436032	0.145645333	1.612081624	0	1	1	34.52505379	1.565827387	0.764517032	0.740110899	0.459232706	1	34.52505379	0.303749606	0.784774499	0	1	1	34.52505379	1.869576993	0.69564763	1.250025093	0.211290381	1	N/A
TraesCSU02G159400	0	0	0	5.76073503	7.06065216	2.584761362	0	2.384890886	2.632225472	0	0	1.047813613	0	0	0	0	0	2.931164404	0	3.230959211	1.92024501	0	2.121289634	0	0.64619034	1.140726646	-3.140521777	3.804083017	-0.562690606	0.573645582	1	1.140726646	2.962305457	3.799852986	0.516416152	0.605563787	1	1.140726646	-0.17821632	3.642194161	0	1	1	1.687931486	-19.98789779	3.922630102	-4.8406037	1.29E-06	0.000190356	1.687931486	4.983597458	3.864063778	1.030934707	0.30257144	1	1.687931486	-15.00430033	4.024814567	-3.479489576	0.00050237	0.024691929	0.723869096	-1.983573605	3.947194306	-0.249182971	0.803219251	1	0.723869096	3.002084478	3.960450091	0.505519431	0.613194054	1	0.723869096	1.018510872	3.64220643	0.005082324	0.99594491	1	1
TraesCS6A02G330400	32.57051072	57.15964944	14.56102009	38.75403566	36.87229461	30.15554922	14.92382875	29.81113607	13.16112736	25.17695304	24.90522409	34.57784923	37.64542068	28.72919805	41.73319145	19.17611659	26.98014917	0	50.46856977	27.53464423	26.19436283	42.94442374	21.4629951	27.11282844	34.36141407	28.45684006	0.543043556	0.600374039	0	1	1	28.45684006	-0.210655276	0.601793959	0	1	1	28.45684006	0.33238828	0.565974974	0	1	1	32.73034943	0.051805531	0.919160086	0	1	1	32.73034943	0.03638296	0.916961724	0	1	1	32.73034943	0.088188491	0.919987632	0	1	1	25.04845188	1.137129935	0.957254771	0.143253331	0.886090112	1	25.04845188	-0.61198894	0.961638259	0	1	1	25.04845188	0.525140995	0.850986269	0	1	1	N/A
TraesCS7D02G224700	124.2822119	94.86069481	98.28688564	126.7361707	33.73422699	143.8850491	39.17505048	82.87495828	73.70231321	99.1342526	93.39459032	66.01225762	68.35615861	92.10242903	49.09787229	95.88058297	77.76631231	94.77431574	124.3250133	77.23958405	86.43527049	93.48156192	81.22051055	81.07133071	108.111701	110.4642655	1.003128234	0.371197939	0.0084274	0.993275987	1	110.4642655	-0.098273428	0.373931669	0	1	1	110.4642655	0.904854805	0.351618415	0	1	1	149.2052382	1.694811662	0.646652544	1.074474489	0.282610073	1	149.2052382	-0.203332336	0.650246081	0	1	1	149.2052382	1.491479327	0.646490594	0.76022657	0.447119166	1	80.8270321	0.361485788	0.469871504	0	1	1	80.8270321	0.037937546	0.473074815	0	1	1	80.8270321	0.399423334	0.424192731	0	1	1	N/A
TraesCS1B02G301100	5589.271063	4706.549858	4749.804755	2868.846045	3505.221539	3645.375107	3266.453018	2999.596511	2059.716432	4970.087886	4009.741078	4963.493085	3638.72711	2629.566598	14709.72254	6481.527409	6632.355493	4192.542153	2966.56715	3718.069678	3381.680047	3668.058228	4051.87725	7765.492668	4183.049194	4383.142788	-0.212218669	0.257794577	0	1	1	4383.142788	-0.425588501	0.257712091	0	1	1	4383.142788	-0.637807171	0.243046498	0	1	1	3722.384557	-0.442145088	0.476651098	0	1	1	3722.384557	0.058570611	0.476540608	0	1	1	3722.384557	-0.383574477	0.476666607	0	1	1	4843.38304	0.070772601	0.275983347	0	1	1	4843.38304	-0.893215772	0.275874749	0	1	1	4843.38304	-0.822443171	0.246838056	0	1	1	N/A
TraesCS4A02G476600	0	1.216162754	5.824408038	0	0	8.615871205	0	9.539563543	1.974169104	0	2.668416866	0	5.944013792	5.069858479	0	0	0	0.977054801	0	0.658056368	0.889472289	3.143010616	3.505539448	1.456102009	3.639971249	1.952679952	0.594675294	2.482602293	0	1	1	1.952679952	0.005661074	2.484923657	0	1	1	1.952679952	0.600336369	2.354071846	0	1	1	1.194748074	0.762163958	3.967398523	0	1	1	1.194748074	0.008044895	3.973056807	0	1	1	1.194748074	0.770208854	3.970776414	0	1	1	2.496678987	0.435054513	2.936143411	0	1	1	2.496678987	0.066380366	2.937951692	0	1	1	2.496678987	0.501434879	2.671404336	0	1	1	N/A
TraesCS2B02G292400	493.700373	418.3599874	524.1967234	494.8995094	464.4340087	871.0645788	515.8048313	368.4656418	483.0133741	514.5539778	434.9519492	502.9505342	487.4091309	386.1542208	542.5314888	700.7998973	396.7668996	465.0780855	784.1092426	480.3825853	481.88543	402.2571041	445.4980872	494.5122724	710.8457124	515.0814592	0.392571173	0.207158234	0	1	1	515.0814592	-0.059857473	0.207371606	0	1	1	515.0814592	0.3327137	0.195666478	0	1	1	533.3137522	0.074291613	0.440429539	0	1	1	533.3137522	0.01680445	0.440147314	0	1	1	533.3137522	0.091096063	0.44046426	0	1	1	497.3839567	0.681733923	0.290004959	0	1	1	497.3839567	-0.186155474	0.290797692	0	1	1	497.3839567	0.495578449	0.260114389	0	1	1	N/A
TraesCS7A02G368900	474.8437615	370.92964	393.1475425	570.8364712	488.7540328	633.2665336	250.9068709	434.6463639	316.525113	433.5156602	398.4835854	228.4233676	424.9969861	614.2978524	240.5795742	577.0267811	541.190051	233.5160975	781.6473611	426.7076358	406.7423091	492.6137462	298.861943	402.108207	604.2344155	533.6181802	1.145672818	0.305450178	0.476911877	0.633424874	1	533.6181802	-0.172835759	0.306182252	0	1	1	533.6181802	0.972837058	0.288222808	0	1	1	711.8211123	1.427149266	0.568723576	0.751066571	0.452612593	1	711.8211123	0.006825588	0.569354731	0	1	1	711.8211123	1.433974855	0.568785071	0.762985663	0.445471946	1	397.3649937	0.907337755	0.338617448	0	1	1	397.3649937	-0.278963308	0.339924045	0	1	1	397.3649937	0.628374447	0.303190022	0	1	1	N/A
TraesCS1B02G260000	539.9847829	619.0268418	558.4151206	689.7170941	426.7771972	661.6989085	265.8306997	608.7433986	412.6013427	691.5794288	347.7836649	588.8712505	628.084124	849.2012952	419.7868081	463.7133649	622.1304985	510.0226064	625.3178889	459.7877743	434.4438195	734.1140685	569.2124185	572.977964	594.7035716	546.3861358	0.191841284	0.471126213	0	1	1	546.3861358	0.038386001	0.471190282	0	1	1	546.3861358	0.230227284	0.444369767	0	1	1	582.6745341	0.464786319	0.905017461	0	1	1	582.6745341	0.058876812	0.905067934	0	1	1	582.6745341	0.523663132	0.905041974	0	1	1	515.3759716	0.005797688	0.275118398	0	1	1	515.3759716	0.048681936	0.275470115	0	1	1	515.3759716	0.054479623	0.247052359	0	1	1	N/A
TraesCS2B02G259600	143.9959421	145.9395305	65.52459042	146.6368917	60.40780181	70.65014388	134.3144588	124.0143261	108.5793007	123.5244259	152.9892337	82.77727543	102.0389034	153.7857072	122.7446807	22.66268325	87.2887179	60.57739769	126.7868948	104.3276815	144.6468614	149.8626188	89.12299972	99.77060373	80.53465634	105.9537839	0.015118609	0.336907601	0	1	1	105.9537839	-0.315986911	0.335790501	0	1	1	105.9537839	-0.300868302	0.318056285	0	1	1	139.8171869	0.319155578	0.548830845	0	1	1	139.8171869	-0.552274059	0.547022556	0	1	1	139.8171869	-0.233118481	0.547406135	0	1	1	79.88542861	-0.298947205	0.549335016	0	1	1	79.88542861	-0.103317029	0.548097128	0	1	1	79.88542861	-0.402264233	0.493000832	0	1	1	N/A
TraesCS7D02G240800	101.140007	54.72732393	80.08561052	114.6909974	104.3407486	98.22093174	0.932739297	91.22207638	119.766259	59.00848369	35.57889155	53.43849426	77.27217929	84.49764131	44.18808506	55.78506645	60.30856873	123.108905	144.020065	108.4156715	50.40087609	69.61248262	89.25649187	60.897687	93.82456061	88.16564199	0.021689855	0.507643099	0	1	1	88.16564199	1.114507798	0.511834139	0.223720516	0.822974781	1	88.16564199	1.136197653	0.48377748	0.281529544	0.778304271	1	109.4032787	0.101387911	0.963164051	0	1	1	109.4032787	1.97817128	0.971049688	1.007333912	0.313774339	1	109.4032787	2.079559191	0.971703977	1.110995958	0.266570089	1	71.63345787	-0.065701341	0.472089448	0	1	1	71.63345787	0.631815663	0.477844101	0	1	1	71.63345787	0.566114323	0.430043974	0	1	1	N/A
TraesCS2D02G041700	0	0	2.184153014	0	0	0	0	0	9.870845519	0	0	0	0	5.914834892	0	6.973133307	4.761202795	0	4.923762905	3.29028184	0	2.957417446	0	1.736338952	2.974224053	1.620280512	1.0362676	3.863694022	0.009386768	0.992510553	1	1.620280512	-0.366120456	3.871752396	0	1	1	1.620280512	0.670147144	3.632263466	0	1	1	1.728393439	-0.116888878	3.96134345	0	1	1	1.728393439	1.750209454	3.974927793	0.188735367	0.850300231	1	1.728393439	1.633320576	3.976582199	0.159262539	0.873462034	1	1.517700731	2.735541418	3.937377606	0.440786125	0.659367839	1	1.517700731	-2.26467669	3.953634121	-0.319877017	0.749061561	1	1.517700731	0.470864728	3.43507602	0	1	1	N/A
TraesCS3A02G332400	48.85576608	60.8081377	103.3832427	177.5353796	30.59615936	145.6082234	2.798217891	22.06024069	58.56701675	60.58204325	40.02625299	112.1160566	109.9642552	24.50431598	71.19191482	116.7999829	134.9007459	123.108905	115.7084283	46.00631406	73.45328348	42.65622684	85.76173409	92.51448665	122.0202224	141.5967644	1.403397595	0.698251535	0.577725325	0.563449578	1	141.5967644	-0.283044041	0.699772408	0	1	1	141.5967644	1.120353554	0.658548252	0.182755862	0.854989582	1	209.916305	2.972241271	1.185445714	1.663712854	0.096169826	1	209.916305	-0.291501258	1.188677	0	1	1	209.916305	2.680740013	1.185046538	1.418290302	0.156106027	1	90.08177611	0.642268681	0.522666542	0	1	1	90.08177611	-0.177178649	0.525055409	0	1	1	90.08177611	0.465090032	0.469067981	0	1	1	N/A
TraesCS4B02G047400LC	9.428305734	2.432325508	2.184153014	3.142219107	4.70710144	3.446348482	8.394653674	1.192445443	3.948338208	11.80169674	6.226306021	8.382508904	2.972006896	5.069858479	14.72936169	1.743283327	12.69654079	2.931164404	4.923762905	6.027915127	5.921059601	3.751091993	4.16870625	10.35293806	3.271350402	5.461129716	-0.636914739	0.926634366	0	1	1	5.461129716	-0.478410133	0.894465912	0	1	1	5.461129716	-1.115324872	0.868724558	-0.132751942	0.894389562	1	5.472665497	-1.102567641	1.905801543	-0.053818637	0.957079661	1	5.472665497	0.351583608	1.871363394	0	1	1	5.472665497	-0.750984033	1.909905157	0	1	1	5.415269515	-0.205590644	1.513911802	0	1	1	5.415269515	-1.240414009	1.47440749	-0.163058049	0.870472729	1	5.415269515	-1.446004653	1.332211215	-0.334785241	0.737787094	1	N/A
TraesCS4A02G399900LC	0.857118703	4.864651016	0	0	7.06065216	0	6.52917508	2.384890886	1.974169104	0	0.889472289	0	0	2.534929239	0	1.743283327	0	4.885274007	0	3.297313322	2.472882456	3.699790128	2.423388298	0	0.435820832	1.684854924	-1.467208006	2.250256659	-0.207624319	0.835522314	1	1.684854924	2.403491423	2.264355465	0.61981939	0.535376701	1	1.684854924	0.936283417	2.204431888	0	1	1	2.93787915	0.194036268	2.684593804	0	1	1	2.93787915	0.992641507	2.716620854	0	1	1	2.93787915	1.186677775	2.723567753	0.068541631	0.945354482	1	0.729367201	-3.173775073	3.963952728	-0.548385721	0.583427079	1	0.729367201	3.816800476	3.963952728	0.710603953	0.477329693	1	0.729367201	0.643025403	3.678140202	0	1	1	N/A
TraesCS1B02G359500	86.56898901	155.6688325	93.1905286	84.8399159	18.82840576	148.1929847	42.90600767	85.85607188	65.14758043	73.17051977	36.46836384	82.77727543	145.6283379	136.8861789	98.19574459	109.8268496	96.81112349	102.5907542	163.7151166	56.84832507	54.7380958	146.2775057	90.40803382	90.34197911	141.8408222	94.46437181	0.758084137	0.302385966	0	1	1	94.46437181	-0.038147567	0.305012461	0	1	1	94.46437181	0.719936569	0.286264435	0	1	1	90.03401769	0.941252523	0.696140917	0	1	1	90.03401769	-0.172500623	0.698467919	0	1	1	90.03401769	0.7687519	0.695924774	0	1	1	96.89553853	0.589182608	0.412132717	0	1	1	96.89553853	0.058406021	0.416072048	0	1	1	96.89553853	0.647588629	0.372057815	0	1	1	N/A
TraesCS2A02G576900	30.85627331	26.75558059	48.77941732	34.040707	17.25937195	22.40126513	9.327392971	11.92445443	11.18695826	22.02983391	26.68416866	16.76501781	25.7573931	15.20957544	9.819574459	6.973133307	31.74135196	19.54109603	7.385644357	19.7675345	23.35075621	20.98257801	16.07685609	28.09254441	15.62935897	19.58773125	-0.384124558	0.537574174	0	1	1	19.58773125	-0.404181287	0.527371423	0	1	1	19.58773125	-0.788305845	0.508762743	0	1	1	21.51663549	-0.622620003	1.030936576	0	1	1	21.51663549	-0.118108298	1.015913919	0	1	1	21.51663549	-0.740728301	1.030961062	0	1	1	18.04080749	-0.163676737	0.911386172	0	1	1	18.04080749	-0.691654905	0.902461032	0	1	1	18.04080749	-0.855331642	0.81837347	0	1	1	N/A
TraesCS6D02G269000LC	5.142712219	12.16162754	8.736612057	0	59.6232849	0	6.52917508	2.981113607	0	0	11.56313975	0	1.981337931	0	4.909787229	0	0	0	0	21.58866571	6.030771611	6.08081377	0.993704536	3.411599821	0.495334483	5.319830913	-4.361776359	2.330424071	-1.442559919	0.149144481	1	5.319830913	-2.719930958	2.227078087	-0.772281389	0.439947786	1	5.319830913	-7.081707317	2.180471432	-2.789170831	0.005284318	0.669829375	10.39364343	-6.162809202	2.762814701	-1.868677331	0.06166772	1	10.39364343	1.695527645	2.528199585	0.275107887	0.783233353	1	10.39364343	-4.467281558	2.77887715	-1.247727543	0.212130851	1	1.506044733	0.255759888	4.01981373	0	1	1	1.506044733	-3.434986874	3.94375595	-0.617428387	0.536952203	1	1.506044733	-3.179226985	3.551914665	-0.613535851	0.539522085	1	N/A
TraesCS4A02G201700	5.999830922	0	0	0	0.784516907	0	0	0	0	0.786779783	0	7.334695291	0	6.759811305	0	1.743283327	0	0	0	2.261449276	0	3.379905653	2.44489843	0.196694946	0.435820832	1.091735601	-1.425688783	3.845213313	-0.110706155	0.911849365	1	1.091735601	2.264956617	3.852346897	0.328359997	0.742639485	1	1.091735601	0.839267834	3.667300229	0	1	1	1.478766919	-3.70281497	3.894885787	-0.693939468	0.487720171	1	1.478766919	23.32355161	3.951742604	5.649039891	1.61E-08	7.68E-06	1.478766919	19.62073664	4.027143356	4.623807746	3.77E-06	0.000362327	0.797626061	-0.878014258	4.018042489	0	1	1	0.797626061	0.444847612	4.019081914	0	1	1	0.797626061	-0.433166646	3.63684382	0	1	1	3
TraesCS5D02G149500	283.7062907	353.9033614	286.8520959	237.2375426	282.4260864	299.8323179	224.7901706	305.2660334	232.2938979	263.5712271	284.6311324	383.4997824	176.3390758	161.3904949	297.0421274	214.4238492	315.826452	462.1469211	194.4886347	266.1420917	248.8862819	257.6469282	383.6375789	290.8229756	221.2709694	260.6809289	-0.784370182	0.231474028	0	1	1	260.6809289	0.247663047	0.230011215	0	1	1	260.6809289	-0.536707135	0.219285644	0	1	1	260.724716	-0.799244989	0.538368954	0	1	1	260.724716	0.104403661	0.536047803	0	1	1	260.724716	-0.694841328	0.538470644	0	1	1	258.621065	-0.79600399	0.310190037	0	1	1	258.621065	0.368681615	0.30932106	0	1	1	258.621065	-0.427322375	0.27997644	0	1	1	N/A
TraesCS3D02G473900LC	23.99932369	21.89092957	9.464663061	8.902954137	29.81164245	3.446348482	29.84765751	31.59980424	21.05780377	1.573559565	6.226306021	16.76501781	11.88802758	3.379905653	12.27446807	22.66268325	0	21.49520563	9.84752581	24.95625664	14.99230589	12.63541761	23.28667589	5.828172675	11.96114628	15.82081323	-0.885066047	0.88672013	0	1	1	15.82081323	1.519021977	0.893237135	0.581057321	0.561201821	1	15.82081323	0.63395593	0.859195973	0	1	1	21.51727087	-1.357958834	1.494827884	-0.239464916	0.810745098	1	21.51727087	0.859958898	1.486025337	0	1	1	21.51727087	-0.497999936	1.50249629	0	1	1	11.39297241	-0.777145551	1.20441876	0	1	1	11.39297241	2.136249696	1.233003518	0.921529971	0.356773801	1	11.39297241	1.359104145	1.141631915	0.314553352	0.753100802	1	N/A
TraesCS1D02G260400	410.5598588	336.8770829	401.8841546	328.8855999	497.3837188	466.9802193	456.1095163	417.355905	425.1044137	407.5519273	346.0047203	402.3604274	454.7170551	644.7170032	368.2340422	407.9282985	649.1106477	506.1143872	480.0668832	444.3493304	376.9999455	490.797043	441.9435732	456.695193	452.423114	450.1524299	0.126741837	0.224749146	0	1	1	450.1524299	0.158785845	0.224960749	0	1	1	450.1524299	0.285527682	0.212435969	0	1	1	511.1882882	0.364248592	0.485495126	0	1	1	511.1882882	0.26373479	0.485656308	0	1	1	511.1882882	0.627983382	0.485682636	0	1	1	400.8516958	-0.072134726	0.281184967	0	1	1	400.8516958	0.086304319	0.281516154	0	1	1	400.8516958	0.014169592	0.252585485	0	1	1	N/A
TraesCS3A02G208800	72.85508976	93.64453206	192.9335162	244.5693872	242.4157242	54.27998859	166.9603342	96.58808087	116.4759771	88.90611542	126.305065	81.72946181	190.2084413	81.96271207	211.1208509	80.19103303	73.00510952	135.8106174	166.176998	143.915597	179.2782621	87.80362207	104.7093867	141.491398	122.7141152	128.3757966	-0.208355732	0.624490895	0	1	1	128.3757966	-0.521785431	0.623301648	0	1	1	128.3757966	-0.730141164	0.588695828	0	1	1	150.5633425	-0.862621102	1.110439814	0	1	1	150.5633425	-0.774849655	1.106476418	0	1	1	150.5633425	-1.637470757	1.1094221	-0.574597132	0.565563792	1	110.7810383	0.273796161	0.572992514	0	1	1	110.7810383	-0.461488904	0.57288393	0	1	1	110.7810383	-0.187692743	0.513381075	0	1	1	N/A
TraesCS1B02G391900LC	148.2815356	284.5820844	106.2954467	212.6234929	305.1770767	85.29712493	462.6386914	276.6473427	404.0466099	117.2301876	160.9944843	171.8414325	458.6797309	283.0670984	176.7523403	132.4895328	314.2393845	261.8506868	187.1029904	285.8350741	278.7522228	283.8245914	236.7798207	178.6293397	215.8923448	218.5244343	-0.841942097	0.505746314	0	1	1	218.5244343	0.252618285	0.504752905	0	1	1	218.5244343	-0.589323811	0.477320695	0	1	1	259.9787402	-1.558074083	0.813240037	-0.686235377	0.492564693	1	259.9787402	-0.193090222	0.808467675	0	1	1	259.9787402	-1.751164305	0.812826118	-0.924138986	0.355413957	1	184.7763109	-0.493641989	0.495045798	0	1	1	184.7763109	0.642872384	0.495999478	0	1	1	184.7763109	0.149230394	0.445213259	0	1	1	N/A
TraesCS1D02G338400	456.8442687	353.9033614	502.3551932	336.7411477	520.1347091	446.3021284	519.5357885	411.3936778	313.8928875	485.4431258	502.5518432	469.4204986	386.3608965	357.4250228	461.5199996	543.9043979	369.7867504	332.1986325	525.6116901	430.2906218	452.9429264	355.6641921	404.337603	454.7762673	475.5447782	429.2100629	0.114937152	0.217072377	0	1	1	429.2100629	-0.134363039	0.216935259	0	1	1	429.2100629	-0.019425888	0.204992072	0	1	1	465.3770015	-0.03503623	0.486186489	0	1	1	465.3770015	-0.093875814	0.48568096	0	1	1	465.3770015	-0.128912044	0.486138389	0	1	1	398.6624125	0.251036689	0.295359459	0	1	1	398.6624125	-0.20312507	0.295615298	0	1	1	398.6624125	0.047911619	0.264959547	0	1	1	N/A
TraesCS1A02G291100	46.28440997	0	3.640255024	51.84661527	3.922584533	0	0	1.788668164	32.24476203	24.39017326	3.557889155	36.67347645	20.80404827	0	2.454893615	0	11.10947319	84.02671293	0	27.48391884	18.46816814	0	40.82961918	10.39869877	5.201012068	15.24088708	-5.030167307	1.303137768	-3.092664034	0.001983686	0.150850033	15.24088708	2.582717083	1.218630739	1.298766749	0.194023989	1	15.24088708	-2.447450224	1.258032307	-1.150566815	0.249910492	1	15.44990552	-3.962325036	1.914428115	-1.547368121	0.121774504	1	15.44990552	1.718703147	1.787549947	0.402060456	0.687639534	1	15.44990552	-2.243621889	1.934650778	-0.642814663	0.520344367	1	14.97679557	-5.877633462	1.628502892	-2.995164138	0.002742972	0.154825133	14.97679557	3.469577474	1.534921004	1.608928061	0.107632073	1	14.97679557	-2.408055988	1.51907395	-0.926917342	0.353969452	1	N/A
TraesCS1B02G469900	0	4.864651016	0	0	0	0	0	1.192445443	0	0	0	0	0	0	0	0	7.935337991	0	0	0	0	2.432325508	0.397481814	1.983834498	0	0.756695654	0.087670772	3.904325976	0	1	1	0.756695654	0.247469688	3.90023291	0	1	1	0.756695654	0.33514046	3.668482569	0	1	1	0.773950517	1.844515701	4.056569701	0.208184689	0.835084763	1	0.773950517	0	4.080455872	0	1	1	0.773950517	1.861807107	4.056637777	0.212443692	0.831760902	1	0.734935595	-1.467866971	4.071043813	-0.114925555	0.908504129	1	0.734935595	0.362526855	4.066029831	0	1	1	0.734935595	-1.105340116	3.616829744	-0.029124986	0.976764908	1	N/A
TraesCS3B02G077800LC	0	0	0	0	0	0	0	0	0.658056368	0	0	0	0	0	14.72936169	0	0	0	0	0.219352123	0	0	0	3.682340422	0	0.920786134	0.713604458	3.882029363	0	1	1	0.920786134	-0.643990645	3.880555722	0	1	1	0.920786134	0.069613813	3.661743804	0	1	1	0.553556869	1.695883158	3.999303166	0.174001102	0.861864596	1	0.553556869	1.037263962	4.072777855	0.00914952	0.992699841	1	0.553556869	2.73314712	4.007406555	0.432485972	0.665388245	1	1.189950966	0	4.054308104	0	1	1	1.189950966	-2.069477255	4.042178311	-0.264579435	0.791333464	1	1.189950966	-1.507985328	3.629487676	-0.139960615	0.888691109	1	N/A
TraesCS3B02G332900	160.2811975	80.26674176	61.1562844	41.89625476	137.2904587	137.8539393	93.27392971	112.0898716	163.8560356	109.3623898	120.9682313	124.6898199	95.10422067	88.72252338	54.00765952	149.9223661	46.02496035	112.3613022	55.39233268	153.8092306	85.37947192	84.49463257	116.3803312	67.63782351	109.5682147	112.1151347	0.035906817	0.407810358	0	1	1	112.1151347	0.677097935	0.40955446	0	1	1	112.1151347	0.713004752	0.388540926	0	1	1	146.4806568	0.009424186	0.777302656	0	1	1	146.4806568	0.770539235	0.778389211	0	1	1	146.4806568	0.779963421	0.779129192	0	1	1	85.49120936	0.075507936	0.472938797	0	1	1	85.49120936	0.570035155	0.476740895	0	1	1	85.49120936	0.645543091	0.431954966	0	1	1	N/A
TraesCS5A02G511600	611.982754	440.2509169	230.0641175	501.1839476	540.5321487	161.1167915	135.2471981	383.9674326	309.2864929	427.2214219	388.6993902	625.544727	347.7248068	506.9858479	552.3510633	183.0447493	633.2399717	328.2904133	262.1903747	487.2671319	341.7101786	473.6183824	445.9341909	460.7191436	238.5191806	403.0996093	-0.56731829	0.347827693	0	1	1	403.0996093	0.345170368	0.347542924	0	1	1	403.0996093	-0.222147922	0.328441667	0	1	1	491.4920982	-0.116786383	0.567928499	0	1	1	491.4920982	0.72148733	0.568253012	0	1	1	491.4920982	0.604700947	0.568698109	0	1	1	334.1095705	-1.018234227	0.352474118	-0.051732101	0.958742159	1	334.1095705	0.128785191	0.3507821	0	1	1	334.1095705	-0.889449036	0.316115989	0	1	1	N/A
TraesCS2D02G502000	13.71389925	26.75558059	75.71730449	82.22139998	21.18195648	112.8679128	13.99108946	65.58449936	29.61253656	54.28780499	19.56839035	50.29505342	13.86936551	87.03257055	27.00382976	81.93431636	57.13443354	59.60034289	94.78243592	21.50279743	38.59362659	56.89407557	58.49329856	53.5358432	75.86350764	52.1991117	0.857449234	0.741497488	0	1	1	52.1991117	-0.279792282	0.742717977	0	1	1	52.1991117	0.577656953	0.699168726	0	1	1	46.67117191	1.683150711	1.396077932	0.489335656	0.624604081	1	46.67117191	-0.983355172	1.396860151	0	1	1	46.67117191	0.699795539	1.391492572	0	1	1	55.98852636	0.115149396	0.654222934	0	1	1	55.98852636	0.284078369	0.657671574	0	1	1	55.98852636	0.399227764	0.590225692	0	1	1	N/A
TraesCS2B02G360700	51.42712219	58.37581219	82.99781454	4.713328661	152.9807968	24.98602649	70.88818658	13.71312259	34.21893113	46.42000717	30.24205782	77.53820736	42.59876551	50.69858479	22.09404253	66.24476642	41.26375755	95.75137054	83.70396938	79.54228337	35.28119102	54.53719849	62.3342335	48.19390545	54.38338195	56.20294543	-0.695728116	0.642226548	0	1	1	56.20294543	1.041173969	0.642450256	0.064088961	0.948899392	1	56.20294543	0.345445854	0.609586329	0	1	1	66.23372521	-1.436762842	1.110091898	-0.393447463	0.69398902	1	66.23372521	1.973792048	1.108066406	0.878821019	0.379498328	1	66.23372521	0.537029206	1.119006124	0	1	1	48.28031283	-0.075592875	0.728513962	0	1	1	48.28031283	0.238957177	0.730170761	0	1	1	48.28031283	0.163364301	0.656196035	0	1	1	N/A
TraesCS2B02G252200	491.1290169	389.1720813	556.9590186	720.0918788	362.4468109	454.0564125	459.8404735	503.2119769	422.4721882	506.6861799	418.941448	465.2292442	390.3235723	419.1083009	486.0689357	528.214848	234.8860045	329.2674681	523.1498086	425.3493387	532.9579334	404.1401911	432.569563	446.1500347	473.9361604	456.9739295	0.260436498	0.247157421	0	1	1	456.9739295	-0.192673286	0.247148616	0	1	1	456.9739295	0.067763212	0.233386724	0	1	1	525.8674942	0.265631434	0.484037671	0	1	1	525.8674942	-0.292367892	0.483714624	0	1	1	525.8674942	-0.026736458	0.483846112	0	1	1	402.2754332	0.248672775	0.345092051	0	1	1	402.2754332	-0.118468011	0.345435594	0	1	1	402.2754332	0.130204764	0.309680596	0	1	1	N/A
TraesCS2D02G021900LC	0.857118703	0	0	0	0	1.723174241	1.865478594	1.788668164	0	0	0	0	0	0	0	0	0	0.977054801	0	0.285706234	0.621826198	0	0.921907655	0	0.43079356	0.545318597	0.02643633	3.866629027	0	1	1	0.545318597	1.116189244	3.878391817	0.029958098	0.976100471	1	0.545318597	1.142625574	3.667824428	0.038885606	0.968981593	1	0.784372579	1.235396111	3.967621267	0.05932928	0.95268984	1	0.784372579	-0.090480726	3.981269339	0	1	1	0.784372579	1.144915385	3.94554227	0.036728889	0.970701174	1	0.362849266	-0.86793634	4.012545723	0	1	1	0.362849266	1.816981964	4.029051134	0.202772796	0.839312622	1	0.362849266	0.949045624	3.659274802	0	1	1	N/A
TraesCS2B02G400600	2406.789318	2117.339355	2153.574872	1078.82856	3632.313278	2704.521971	3320.551898	3173.097323	2207.779115	1399.681233	2011.096845	3533.227503	2122.012924	2573.798154	3125.079571	2084.966859	2158.411934	3739.188725	1891.955896	2748.96057	2136.825768	2345.568755	3481.837851	2209.186903	2200.864412	2456.42816	-0.344054264	0.266137948	0	1	1	2456.42816	0.527697737	0.266149034	0	1	1	2456.42816	0.183643474	0.251075529	0	1	1	2675.302333	-0.020910923	0.526714993	0	1	1	2675.302333	0.409479123	0.5267118	0	1	1	2675.302333	0.3885682	0.526775663	0	1	1	2269.561576	-0.63385108	0.268443865	0	1	1	2269.561576	0.653863089	0.268492344	0	1	1	2269.561576	0.020012009	0.240539983	0	1	1	N/A
TraesCS6B02G042400LC	39.42746034	13.37779029	94.64663061	41.37255158	69.82200469	137.8539393	66.22449009	53.06382221	43.43172029	68.44984108	56.03675419	39.81691729	105.0109103	34.64403294	68.73702121	142.9492328	84.11458271	37.12808246	118.1703097	50.89372844	54.54459862	24.01091162	43.33627399	78.9870189	125.996098	69.36595105	0.940961976	0.335108283	0	1	1	69.36595105	-0.436261483	0.3365939	0	1	1	69.36595105	0.504700492	0.314970672	0	1	1	58.695535	0.338886973	0.709078929	0	1	1	58.695535	-0.132680626	0.707992434	0	1	1	58.695535	0.206206347	0.708270487	0	1	1	76.68495436	1.517598907	0.467311099	1.107610986	0.268029857	1	76.68495436	-0.852655915	0.471144829	0	1	1	76.68495436	0.664942992	0.415616222	0	1	1	N/A
TraesCS6D02G160600	35.14186683	69.32127698	69.16484545	73.84214902	112.1859176	43.94094315	41.97326837	69.75805841	101.3406807	163.6501948	52.47886504	31.43440839	54.48679309	74.35792436	46.64297868	66.24476642	55.54736594	266.7359608	130.479717	82.88948838	56.09809414	71.83960067	122.6428092	83.75134621	73.78805491	74.99915388	-0.85181296	0.557284696	0	1	1	74.99915388	0.376146798	0.555005613	0	1	1	74.99915388	-0.475666162	0.527012009	0	1	1	66.43611683	-1.242803041	0.928102616	-0.26161228	0.793620376	1	66.43611683	0.202621821	0.919218989	0	1	1	66.43611683	-1.04018122	0.928217897	-0.043288565	0.965471507	1	80.75139862	-0.514137461	0.678243449	0	1	1	80.75139862	0.395136724	0.67897153	0	1	1	80.75139862	-0.119000737	0.610925593	0	1	1	N/A
TraesCS7D02G231300	7.714068328	1.216162754	2.912204019	3.142219107	6.276135253	9.477458326	5.596435782	1.788668164	7.896676416	3.933898913	8.894722888	0	3.962675861	1.689952826	9.819574459	12.20298329	1.587067598	24.42637004	3.692822179	7.295626665	5.877792593	1.45305779	8.738346067	4.563186247	7.333984913	5.427887931	-1.036531301	1.129753696	-0.032335633	0.974204393	1	5.427887931	0.451503247	1.110384064	0	1	1	5.427887931	-0.585028054	1.08276867	0	1	1	4.643945291	-4.029288507	2.232417764	-1.356954131	0.174795786	1	4.643945291	0.520676592	1.996974435	0	1	1	4.643945291	-3.508611915	2.238153241	-1.120840106	0.262355929	1	5.9667677	0.695491893	1.590713683	0	1	1	5.9667677	-0.117417949	1.605544328	0	1	1	5.9667677	0.578073944	1.459516589	0	1	1	N/A
TraesCS7A02G122200	138.8532299	120.4001126	141.2418949	128.3072802	248.6918594	180.9332953	74.61914377	203.9081707	214.526376	168.3708735	121.8577036	78.58602097	170.395062	196.0345278	171.842553	196.9910159	201.557585	425.0188386	257.2666118	200.6904884	108.2613758	158.2173202	235.8376768	170.7532266	201.3964963	199.7391154	0.146394601	0.399627621	0	1	1	199.7391154	0.637380681	0.400877841	0	1	1	199.7391154	0.783775282	0.37844647	0	1	1	227.1678638	0.539400158	0.641551619	0	1	1	227.1678638	1.005474054	0.643942663	0.008500841	0.993217392	1	227.1678638	1.544874212	0.643787152	0.846357698	0.39735323	1	177.4590041	-0.189922167	0.462400721	0	1	1	177.4590041	0.406901003	0.463598239	0	1	1	177.4590041	0.216978836	0.416149111	0	1	1	N/A
TraesCS6B02G156000	449.9873191	289.4467355	422.9976337	851.5413781	355.3861587	395.4684883	208.0008632	259.9531065	352.7182132	417.7800645	334.4415806	215.8496043	374.4728689	386.1542208	176.7523403	292.8715989	403.11517	254.0342484	417.2889062	386.0305637	464.661274	337.8004781	243.2789864	355.1613021	370.0254656	373.2241788	0.454805963	0.328703723	0	1	1	373.2241788	-0.300001389	0.328885748	0	1	1	373.2241788	0.154804573	0.310143312	0	1	1	477.3976468	0.41529453	0.662431166	0	1	1	477.3976468	-0.188404915	0.662366281	0	1	1	477.3976468	0.226889615	0.66236025	0	1	1	293.3274283	0.515399438	0.318532913	0	1	1	293.3274283	-0.423981302	0.319203473	0	1	1	293.3274283	0.091418136	0.285303259	0	1	1	N/A
TraesCS6D02G323200	0	0	0	0	0	1.723174241	0	0	14.4772401	0.786779783	0	1.047813613	0.990668965	3.379905653	0	0	0	14.65582202	0	4.825746698	0	1.689952826	5.234545212	0.196694946	0.678460802	1.742472028	-1.17680056	3.265909004	-0.054135176	0.956827467	1	1.742472028	1.832959051	3.270729425	0.25467073	0.798977425	1	1.742472028	0.656158491	3.110261801	0	1	1	1.959472672	-0.708876616	3.961860873	0	1	1	1.959472672	2.046399777	3.974058865	0.263307569	0.792313527	1	1.959472672	1.337523162	3.977830909	0.084851058	0.932379801	1	1.556782821	-1.72190547	3.525319108	-0.20477734	0.837746092	1	1.556782821	2.009603519	3.524958727	0.286415699	0.774559752	1	1.556782821	0.287698049	3.250112893	0	1	1	N/A
TraesCS7B02G250000	30.85627331	21.89092957	11.64881608	17.28220509	3.922584533	39.63300754	24.25122172	28.61869063	17.76752194	29.11085195	14.23155662	25.14752671	16.84137241	55.76844327	22.09404253	24.40596657	57.13443354	17.58698643	8.616585083	17.51545993	18.58832781	38.82968642	23.78440126	29.99703602	22.3742329	26.62912787	0.63935714	0.662900267	0	1	1	26.62912787	-0.06072233	0.6657547	0	1	1	26.62912787	0.57863481	0.626446942	0	1	1	31.67043452	1.544497563	1.097323519	0.496205133	0.61974969	1	31.67043452	-0.030863762	1.104576665	0	1	1	31.67043452	1.513633801	1.097209752	0.468127265	0.639693582	1	22.68148557	-0.115369134	0.88466413	0	1	1	22.68148557	-0.188352594	0.882871967	0	1	1	22.68148557	-0.303721728	0.794666282	0	1	1	N/A
TraesCS3B02G297800	0	0	0	0.523703185	12.55227051	0	8.394653674	0	0	0	0	6.286881678	0	0	0	0	0	0	4.923762905	4.184090169	2.972785619	0	2.095627226	0	1.230940726	1.583317654	-0.83516248	3.824463826	0	1	1	1.583317654	0.771210862	3.827379288	0	1	1	1.583317654	-0.063951618	3.606515747	0	1	1	2.461568342	-0.908622954	3.965830299	0	1	1	2.461568342	-0.380111867	3.941521663	0	1	1	2.461568342	-1.28873482	3.948297454	-0.073128943	0.94170351	1	0.90486511	-0.802626569	4.033409089	0	1	1	0.90486511	2.075894631	4.054318451	0.265370035	0.790724417	1	0.90486511	1.273268062	3.623748352	0.075410331	0.93988824	1	N/A
TraesCS5D02G430800	176.5664528	0	8.008561052	39.27773884	236.1395889	5.169522723	13.99108946	92.41452182	55.93479128	67.6630613	97.84195176	104.7813613	35.66408275	33.79905653	29.45872338	15.68954994	155.5326246	110.4071926	23.3878738	156.213611	50.37026002	16.89952826	102.5343586	65.16574259	19.9777573	72.16271023	-2.814696112	0.720291237	-2.519392182	0.011755764	0.5642118	72.16271023	2.003227058	0.715225071	1.402673227	0.160714305	1	72.16271023	-0.811469054	0.684146328	0	1	1	97.900926	-2.051365043	1.226728607	-0.857047791	0.391418473	1	97.900926	2.081713573	1.225695687	0.882530292	0.377490106	1	97.900926	0.03034853	1.231307971	0	1	1	52.38713886	-3.213982992	0.717642395	-3.085078316	0.002034986	0.120783082	52.38713886	1.877585945	0.698109936	1.257088461	0.208721605	1	52.38713886	-1.336397047	0.650779503	-0.516914017	0.605216182	1	N/A
TraesCS4B02G025500	10.28542444	40.13337088	34.94644823	3.142219107	29.81164245	7.754284085	8.394653674	15.50179076	28.29642382	29.89763174	31.13153011	23.05189949	27.73873103	29.57417446	19.63914892	13.94626661	23.80601397	9.770548015	1.230940726	22.79783024	14.22280096	34.85377267	16.10807942	27.07231071	12.66755561	19.55170841	-0.715805927	0.716309129	0	1	1	19.55170841	-0.10879897	0.703654521	0	1	1	19.55170841	-0.824604897	0.67867536	0	1	1	23.09739944	-0.982912416	1.245814426	0	1	1	23.09739944	1.15861984	1.233697963	0.128572669	0.897695794	1	23.09739944	0.175707424	1.255757399	0	1	1	16.76145219	-0.334288879	0.98026131	0	1	1	16.76145219	-1.233396159	0.963752264	-0.242174434	0.808645004	1	16.76145219	-1.567685037	0.883601463	-0.64246729	0.520569821	1	N/A
TraesCS6B02G220700	93.42593864	133.7779029	46.5952643	86.41102545	132.5833572	92.18982189	236.9157815	157.4027985	209.261925	83.39865695	74.71567226	130.9767016	110.9549241	235.7484193	112.9251063	106.3402829	107.9205967	124.0859598	164.9460573	145.090407	132.6808264	184.7631611	137.4884866	87.70990605	118.6077716	122.0360033	-0.273344069	0.345833222	0	1	1	122.0360033	0.507343027	0.346085627	0	1	1	122.0360033	0.233998958	0.328058504	0	1	1	149.8361759	-0.184163192	0.676859349	0	1	1	149.8361759	0.103290073	0.675247769	0	1	1	149.8361759	-0.080873119	0.676774753	0	1	1	99.9623639	-0.397125251	0.423551394	0	1	1	99.9623639	0.86168796	0.426731828	0	1	1	99.9623639	0.464562709	0.384689933	0	1	1	N/A
TraesCS5A02G055100	0	12.16162754	0	0	0	0	0	2.384890886	0	0	0.889472289	0	0	0.844976413	0	0	0	0	1.230940726	0	0.296490763	6.503301977	0.794963629	0	0.307735182	0.820281573	-0.079537326	3.894335616	0	1	1	0.820281573	0.578857205	3.899265509	0	1	1	0.820281573	0.499319879	3.682980923	0	1	1	1.522989737	1.235182328	4.057214209	0.057966456	0.953775348	1	1.522989737	-0.877405136	4.070284523	0	1	1	1.522989737	0.357777192	4.046741555	0	1	1	0.29177791	-1.188206731	4.059489047	-0.046362172	0.963021586	1	0.29177791	1.770115176	4.059489297	0.189707404	0.849538419	1	0.29177791	0.581908445	3.670379734	0	1	1	N/A
TraesCS1A02G044000	9.428305734	0	6.552459042	1.571109554	14.12130432	2.584761362	2.798217891	4.769781771	9.212789151	7.081018043	7.11577831	6.286881678	3.962675861	1.689952826	4.909787229	1.743283327	14.28360838	5.862328809	0	10.92079973	3.828368585	0.844976413	5.639664086	8.206718175	2.072680137	4.858968758	-2.987390502	1.104771885	-1.798914806	0.072032158	1	4.858968758	0.874578734	1.001605599	0	1	1	4.858968758	-2.112811768	1.060882995	-1.048948633	0.29420176	1	5.031248636	-4.750547611	2.384442144	-1.57292456	0.115736287	1	5.031248636	1.992109541	2.185007096	0.454053235	0.649790511	1	5.031248636	-2.75843807	2.410399753	-0.729521345	0.465682816	1	4.691496905	-1.488600962	1.650425622	-0.296045429	0.767195388	1	4.691496905	-0.547105494	1.582210618	0	1	1	4.691496905	-2.035706456	1.490260774	-0.694983371	0.487065723	1	N/A
TraesCS1A02G128900	35.14186683	246.8810391	103.3832427	152.9213299	112.9704346	22.40126513	138.045416	79.89384467	7.896676416	110.1491696	66.71042166	138.3113969	139.6843241	176.6000703	346.1399997	155.1522161	139.6619486	136.7876722	176.0245238	52.0029926	119.2257225	211.7405547	118.3309713	174.8335901	123.3155823	128.5757622	0.610779554	0.667252533	0	1	1	128.5757622	-0.904429148	0.666547375	0	1	1	128.5757622	-0.293649594	0.627957038	0	1	1	131.9337247	1.714950855	1.15163822	0.620812024	0.534723311	1	131.9337247	-1.691341249	1.151015962	-0.600635675	0.548082671	1	131.9337247	0.023609606	1.147067173	0	1	1	125.0045195	-0.266920049	0.560358956	0	1	1	125.0045195	-0.246940583	0.558861246	0	1	1	125.0045195	-0.513860632	0.501499793	0	1	1	N/A
TraesCS6A02G158500	106.2827192	60.8081377	120.8564668	77.50807131	105.1252655	77.54284085	83.94653674	63.19960847	129.6371045	151.848498	127.1945373	163.4589236	87.17886895	90.41247621	186.5719147	132.4895328	80.94044751	44.94452087	81.24208793	113.6816964	96.21638178	75.61030695	90.53435099	135.0543318	94.61333264	102.7990525	0.064159182	0.319764817	0	1	1	102.7990525	-0.31221985	0.318465956	0	1	1	102.7990525	-0.248060668	0.302049542	0	1	1	110.6364026	-0.125947564	0.601540895	0	1	1	110.6364026	0.26782592	0.600450363	0	1	1	110.6364026	0.141878356	0.602205631	0	1	1	96.19967606	0.355165266	0.449233909	0	1	1	96.19967606	-0.862225168	0.447389179	0	1	1	96.19967606	-0.507059902	0.40170913	0	1	1	N/A
TraesCS3D02G530000	145.7101795	150.8041815	192.9335162	253.4723413	238.4931396	362.7281777	140.8436339	171.115921	132.9273863	115.656628	141.4260939	161.3632964	116.8989379	86.18759414	127.654468	226.6268325	95.22405589	110.4071926	315.1208259	172.3769018	178.5806897	118.4958878	147.6288033	132.867167	255.3436935	174.0455519	0.329043454	0.343370282	0	1	1	174.0455519	0.150435152	0.344163302	0	1	1	174.0455519	0.479478606	0.324888673	0	1	1	189.5582313	-0.094085989	0.573144241	0	1	1	189.5582313	-0.003280587	0.572257391	0	1	1	189.5582313	-0.097366576	0.573363997	0	1	1	161.1576402	0.665531588	0.448331071	0	1	1	161.1576402	0.233050962	0.451309763	0	1	1	161.1576402	0.89858255	0.403904024	0	1	1	N/A
TraesCS1A02G110900	27.4277985	13.37779029	21.84153014	38.75403566	44.71746368	44.80253027	53.16613993	40.54314506	28.29642382	57.43492412	33.79994697	31.43440839	22.7853862	33.79905653	27.00382976	85.42088301	39.67668996	30.28869885	43.08292542	33.480562	41.90670752	23.58842341	34.08875076	36.4892435	49.02293122	35.79305634	0.077723559	0.535063861	0	1	1	35.79305634	-0.199424187	0.533382719	0	1	1	35.79305634	-0.121700629	0.504960556	0	1	1	35.23318231	-0.578485789	1.021452402	0	1	1	35.23318231	-0.361961442	1.010917278	0	1	1	35.23318231	-0.940447231	1.01902793	0	1	1	35.88619849	0.498194648	0.699413906	0	1	1	35.88619849	-0.08735997	0.703162603	0	1	1	35.88619849	0.410834677	0.629529283	0	1	1	N/A
TraesCS1B02G465900	60.85542792	36.48488262	78.62950851	115.2147006	0	103.3904545	30.7803968	54.25626765	62.51535496	58.22170391	40.02625299	22.00408587	75.29084136	130.971344	29.45872338	55.78506645	90.4628531	200.2962343	102.1680803	41.12359429	62.0071168	83.72811333	92.18552927	64.19319722	84.15861064	77.7210205	1.183131481	0.596224827	0.307151719	0.758727893	1	77.7210205	-0.175841516	0.599479296	0	1	1	77.7210205	1.007289965	0.563406301	0.012939091	0.989676388	1	86.8470412	2.511521363	1.08013017	1.399388152	0.161696618	1	86.8470412	-0.918748255	1.08358508	0	1	1	86.8470412	1.592773108	1.075992549	0.550908191	0.581696612	1	70.31023249	0.131885392	0.543354841	0	1	1	70.31023249	0.337302971	0.548944653	0	1	1	70.31023249	0.469188363	0.492324198	0	1	1	N/A
TraesCS3D02G351400	1894.232334	2425.028531	1392.761572	677.1482176	684.0987426	591.9103518	673.4377725	866.3116142	532.3676017	1481.50633	1497.871334	1839.960704	1497.891476	918.4893611	8989.820417	1711.904227	4500.923709	757.2174711	400.055736	1036.899559	949.4857748	1671.758946	1154.496597	4091.253007	1050.440448	1587.812891	-0.5755322	0.426425917	0	1	1	1587.812891	-0.771638656	0.426051714	0	1	1	1587.812891	-1.347170856	0.401932146	-0.863754889	0.387722554	1	1099.039903	-0.997540971	0.620640263	0	1	1	1099.039903	0.19991243	0.619989736	0	1	1	1099.039903	-0.797628541	0.620718313	0	1	1	1940.635081	-0.095337649	0.432405202	0	1	1	1940.635081	-1.697726699	0.431906214	-1.615458811	0.106211373	1	1940.635081	-1.793064348	0.386481617	-2.052010534	0.040168639	1	N/A
TraesCS3B02G151500	0	0	0	0	0	0	0	20.86779525	0	0.786779783	0	0	318.9954068	0	0	0	0	0	195.7195755	0	0	0	6.95593175	0.196694946	128.6787456	25.15452632	1.33955072	3.887268633	0.087349435	0.93039376	1	25.15452632	0.295840542	3.887365381	0	1	1	25.15452632	1.635391262	3.649566715	0.174100465	0.861786508	1	#N/A	#N/A	#N/A	#N/A	#N/A	#N/A	#N/A	#N/A	#N/A	#N/A	#N/A	#N/A	#N/A	#N/A	#N/A	#N/A	#N/A	#N/A	43.19525392	3.027564668	3.936295103	0.51509468	0.60648686	1	43.19525392	1.209891517	3.985653612	0.052661756	0.958001411	1	43.19525392	4.237456185	3.491375342	0.927272455	0.353785092	1	N/A
TraesCS3A02G423500	14.57101795	25.53941783	8.736612057	2.618515923	14.12130432	9.477458326	31.7131361	41.13936778	13.81918373	19.66949456	1.778944578	26.19534032	1.981337931	3.379905653	9.819574459	12.20298329	4.761202795	2.931164404	2.461881452	14.170502	12.03686553	14.45966174	23.4219575	10.74672097	6.530915249	11.86190161	-1.975342527	0.831204383	-1.173408787	0.240631915	1	11.86190161	1.038000956	0.806156976	0.047138408	0.962402916	1	11.86190161	-0.93734157	0.805097761	0	1	1	12.48308211	-2.898073732	1.578017367	-1.202821827	0.229045277	1	12.48308211	1.455912597	1.496616717	0.304628828	0.760648861	1	12.48308211	-1.442161135	1.594466173	-0.277309825	0.781542216	1	11.27095765	-1.219905106	1.185572059	-0.185484387	0.852849125	1	11.27095765	0.606815918	1.175681921	0	1	1	11.27095765	-0.613089188	1.097186211	0	1	1	N/A
TraesCS2B02G329100	599.1259735	529.030798	404.7963586	383.3507311	593.8792983	334.2958028	289.1491821	372.6392009	369.8276788	549.1722882	586.1622383	531.2415018	267.4806206	319.4010842	591.6293611	463.7133649	463.4237387	119.2006858	268.3450783	520.9443169	419.5540505	424.2159411	341.0271295	502.2554367	333.4587167	402.24507	-0.362200181	0.308170732	0	1	1	402.24507	-0.184180102	0.30755606	0	1	1	402.24507	-0.546380283	0.290774885	0	1	1	464.9694467	-0.817376545	0.505789243	0	1	1	464.9694467	0.347761272	0.504722657	0	1	1	464.9694467	-0.469615273	0.506072383	0	1	1	352.7939094	0.177890459	0.372236058	0	1	1	352.7939094	-0.777294055	0.371511182	0	1	1	352.7939094	-0.599403596	0.332838344	0	1	1	N/A
TraesCS1A02G085500	7.714068328	8.513139278	13.10491808	16.23479872	0	8.615871205	1.865478594	0.596222721	10.52890189	6.29423826	2.668416866	2.095627226	16.84137241	7.604787718	4.909787229	19.17611659	11.10947319	2.931164404	17.23317017	6.080990072	6.922898061	8.058963498	1.874338117	8.85460419	15.46663259	7.68421198	1.908113289	1.027120491	0.884135111	0.376623281	1	7.68421198	-1.172642847	1.035492007	-0.166725427	0.867586098	1	7.68421198	0.735470442	0.945770644	0	1	1	6.761413593	0.601741653	2.185092474	0	1	1	6.761413593	-0.3359475	2.183858332	0	1	1	6.761413593	0.265794153	2.180647675	0	1	1	8.303124191	3.14648867	1.314172425	1.633338693	0.102397783	1	8.303124191	-2.268583712	1.328927522	-0.954592098	0.339784015	1	8.303124191	0.877904959	1.088314626	0	1	1	N/A
TraesCS2D02G062500	132.853399	170.2627856	157.987068	98.4561987	137.2904587	113.7294999	45.70422556	122.2256579	76.33453868	86.54577608	99.62089634	96.3988524	139.6843241	143.6459902	54.00765952	90.65073299	125.3783403	118.223631	41.85198469	115.4927988	81.2604402	156.9543879	112.2827138	105.979711	96.47913542	111.1236124	0.096859308	0.364771011	0	1	1	111.1236124	0.248590463	0.365739994	0	1	1	111.1236124	0.345449772	0.346359865	0	1	1	134.74827	0.410949224	0.601723469	0	1	1	134.74827	0.546682108	0.603760828	0	1	1	134.74827	0.957631332	0.603774403	0	1	1	92.66960278	-0.186958766	0.507397409	0	1	1	92.66960278	0.011731361	0.507510402	0	1	1	92.66960278	-0.175227405	0.457817602	0	1	1	N/A
TraesCS5B02G309000	3.428474812	12.16162754	8.008561052	0	0.784516907	6.892696964	21.45300383	5.366004493	9.212789151	0.786779783	7.11577831	32.482222	11.88802758	10.13971696	9.819574459	13.94626661	0	0	8.616585083	4.47526029	9.522927381	11.15067225	12.6160755	4.653728823	10.33589406	7.948354497	0.124629949	1.159302637	0	1	1	7.948354497	0.651659801	1.164470341	0	1	1	7.948354497	0.77628975	1.107950565	0	1	1	7.876230345	-1.299917456	2.109930756	-0.142145639	0.886964969	1	7.876230345	0.86152224	2.058387384	0	1	1	7.876230345	-0.438395216	2.119382284	0	1	1	7.897722674	0.967221878	1.529867653	0	1	1	7.897722674	0.796784745	1.560813874	0	1	1	7.897722674	1.764006623	1.421641956	0.537411421	0.590983456	1	N/A
TraesCS4A02G378500LC	0	0	0	0	0	0	2.798217891	0	0	0	2.668416866	0	1.981337931	0	9.819574459	0	0	1.954109603	0	0	1.822211586	0	0.651369868	2.454893615	0.495334483	0.896898906	0.685085802	3.904217591	0	1	1	0.896898906	-2.834451502	3.858911477	-0.475380561	0.634515747	1	0.896898906	-2.1493657	3.637661545	-0.315962793	0.75203075	1	0.596590665	0	4.080438887	0	1	1	0.596590665	-3.361923527	3.95299733	-0.597501928	0.55017232	1	0.596590665	-2.957112204	3.953045617	-0.495089709	0.620536798	1	1.11144384	0.328280172	3.971399068	0	1	1	1.11144384	-0.754043787	3.950415285	0	1	1	1.11144384	-0.425763615	3.562216742	0	1	1	N/A
TraesCS6B02G204700	759.4071709	520.5176587	945.0102041	1522.928861	677.0380904	1728.343764	331.1224505	667.769448	336.9248604	806.4492771	487.4308142	450.5598536	704.3656343	839.0615782	402.6025528	850.7222634	544.3641862	598.9345933	1206.321912	591.1233739	780.4940418	679.7896185	572.4212983	674.606555	1122.438393	813.4166043	1.054399014	0.349792362	0.155518015	0.876412953	1	813.4166043	-0.284014242	0.350108463	0	1	1	813.4166043	0.770384771	0.329924892	0	1	1	933.6754078	1.187649828	0.678273437	0.276658082	0.782042661	1	933.6754078	-0.391471965	0.678455457	0	1	1	933.6754078	0.796177864	0.678154224	0	1	1	719.3455506	0.930166164	0.320168644	0	1	1	719.3455506	-0.191884302	0.321090948	0	1	1	719.3455506	0.738281862	0.286978904	0	1	1	N/A
TraesCS7D02G471600LC	18.85661147	1.216162754	2.912204019	2.618515923	33.73422699	7.754284085	9.327392971	28.02246791	25.00614198	52.71424543	20.45786264	5.239068065	1.981337931	6.759811305	4.909787229	5.22984998	23.80601397	0	3.692822179	25.86566015	10.80125718	3.98798703	11.08717866	21.08556266	4.664573543	14.05492478	-0.647041599	0.967972068	0	1	1	14.05492478	0.129462277	0.961746691	0	1	1	14.05492478	-0.517579321	0.917817111	0	1	1	17.97370711	-1.059272847	1.443219251	-0.041069884	0.967240184	1	17.97370711	1.317729152	1.4423099	0.220291875	0.825643848	1	17.97370711	0.258456305	1.454190459	0	1	1	11.02836299	0.17339551	1.395744949	0	1	1	11.02836299	-1.121927202	1.379266557	-0.088400028	0.929558739	1	11.02836299	-0.948531692	1.230404554	0	1	1	N/A
TraesCS3A02G226700	47.14152867	14.59395305	32.76229521	121.4991388	32.16519317	62.03427268	102.6013227	64.98827663	141.4821191	62.15560282	49.81044817	26.19534032	117.8896069	64.2182074	49.09787229	29.63581655	133.3136783	46.89863047	54.16139195	73.59628032	91.30363656	39.40608022	46.02741581	69.33236214	65.93027201	83.26500765	0.751366693	0.497665238	0	1	1	83.26500765	-0.260691104	0.499468981	0	1	1	83.26500765	0.490675589	0.469881351	0	1	1	120.3453107	1.313676256	0.844607465	0.371387028	0.710349286	1	120.3453107	-0.206562475	0.846091459	0	1	1	120.3453107	1.107113782	0.844195645	0.126882651	0.899033278	1	54.82942239	0.322720241	0.601963221	0	1	1	54.82942239	-0.36209243	0.603280535	0	1	1	54.82942239	-0.039372189	0.53857142	0	1	1	N/A
TraesCS3A02G341500LC	0	0	0.728051005	0	0	0	0	1.788668164	0	0	0	0	0	0	0	0	0	0	0	0	0	0	0.596222721	0.182012751	0	0.431189595	0.256643431	3.888402106	0	1	1	0.431189595	0.168197284	3.889324629	0	1	1	0.431189595	0.424840715	3.673635968	0	1	1	0.73565148	2.569876683	4.018572582	0.390655301	0.696052043	1	0.73565148	0	4.075773729	0	1	1	0.73565148	2.621697667	4.023645579	0.403041877	0.686917418	1	0.203609372	-1.171014753	4.077229477	-0.041943863	0.96654345	1	0.203609372	0.234344847	4.061061391	0	1	1	0.203609372	-0.936669906	3.665240073	0	1	1	N/A
TraesCS3B02G457900	809.1200557	1252.647637	701.8411685	433.6262368	1307.789683	1670.617427	1281.583794	1343.289791	879.821364	652.2404397	619.072713	1259.471963	682.5709171	1325.767992	829.7540418	1129.647596	787.1855287	1095.278432	945.3624777	998.9103677	778.094248	1289.207814	1232.680062	742.7552947	1107.049604	1007.233074	0.109694777	0.251502385	0	1	1	1007.233074	0.586333309	0.25177244	0	1	1	1007.233074	0.696028086	0.237593211	0	1	1	1143.393344	0.445263607	0.474412581	0	1	1	1143.393344	0.443333059	0.474626081	0	1	1	1143.393344	0.888596667	0.474605599	0	1	1	896.4427021	-0.202784163	0.30685327	0	1	1	896.4427021	0.735046775	0.307389864	0	1	1	896.4427021	0.532262613	0.275535292	0	1	1	N/A
TraesCS5B02G069500	0	2.432325508	40.04280526	2.618515923	0	6.031109844	0	143.6896759	3.29028184	72.38373999	0	0	140.6749931	2.534929239	0	0	0	0	275.7307227	1.096760613	0.872838641	2.483627374	47.89655862	28.10663631	105.6092064	32.18507548	0.603871844	2.187186613	0	1	1	32.18507548	-1.208376588	2.173827681	-0.095856995	0.923634151	1	32.18507548	-0.604504744	2.028927301	0	1	1	1.188879445	0.049440708	3.978762617	0	1	1	1.188879445	-1.27063976	3.929164429	-0.068879724	0.945085358	1	1.188879445	-1.221199052	3.931946235	-0.056256886	0.955137164	1	54.75672622	1.25793152	3.101391888	0.083166375	0.933719249	1	54.75672622	-1.333353722	3.100995961	-0.107498922	0.914393181	1	54.75672622	-0.075422202	2.746813842	0	1	1	N/A
TraesCS4D02G262000	201.4228952	94.86069481	136.8735889	60.22586622	122.3846374	62.03427268	268.6289176	50.0827086	161.2238102	129.8186641	209.9154601	184.4151959	202.0964689	38.868915	103.1055318	13.94626661	201.557585	82.07260332	34.46634033	161.6771143	179.5900813	66.86480491	105.5235026	142.8388424	78.13583714	128.6464203	-0.778577117	0.61808295	0	1	1	128.6464203	-0.387654594	0.616139505	0	1	1	128.6464203	-1.16623171	0.583225129	-0.285021516	0.775627658	1	169.3193306	-0.793296246	0.954327535	0	1	1	169.3193306	-0.460632685	0.951620267	0	1	1	169.3193306	-1.253928932	0.954002012	-0.266172323	0.790106498	1	97.02081047	-0.786599831	0.710120992	0	1	1	97.02081047	-0.336037601	0.706918197	0	1	1	97.02081047	-1.122637432	0.636552072	-0.192658916	0.847226101	1	N/A
TraesCS3A02G266500	570.8410563	353.9033614	406.9805116	331.5041158	424.4236465	525.5681435	294.7456179	400.6616688	248.0872507	368.999718	505.22026	434.8426494	348.7154758	268.7024994	409.9672336	364.3462153	518.9711046	352.7167833	441.9077207	414.4506512	377.1566646	311.3029304	396.0737005	426.229642	420.1343888	381.4990118	-0.242000112	0.245486277	0	1	1	381.4990118	0.060933098	0.245151929	0	1	1	381.4990118	-0.181067013	0.231910845	0	1	1	393.7454141	-0.530374245	0.526898064	0	1	1	393.7454141	0.10612445	0.525910881	0	1	1	393.7454141	-0.424249794	0.527063261	0	1	1	369.4716376	0.003808299	0.294555252	0	1	1	369.4716376	-0.02716118	0.294763935	0	1	1	369.4716376	-0.023352881	0.264452188	0	1	1	N/A
TraesCSU02G254100	0	19.45860406	0	5.76073503	27.45809173	0.861587121	51.30066134	23.84890886	34.21893113	0	6.226306021	5.239068065	12.87869655	23.65933957	0	0	0	44.94452087	0	20.55900762	21.0959008	21.55897182	24.67749926	0	3.435070917	15.42574012	-1.782482427	1.487210346	-0.526141059	0.598790203	1	15.42574012	3.164505833	1.498363327	1.444580092	0.148575868	1	15.42574012	1.382023406	1.461534839	0.261385084	0.793795559	1	26.28063937	1.287195359	1.828223074	0.157089889	0.875174006	1	26.28063937	0.183728131	1.832766801	0	1	1	26.28063937	1.470923491	1.82875818	0.257509985	0.796785109	1	7.104581859	-3.620104472	1.901889001	-1.377632696	0.168316721	1	7.104581859	6.066483643	2.012448904	2.517571319	0.011816704	0.724456096	7.104581859	2.446379171	1.951468454	0.741174764	0.458587482	1	N/A
TraesCS5A02G464400LC	91.71170123	62.02430045	57.51602937	89.55324456	50.99359893	60.31109844	81.14831885	49.48648588	23.03197288	59.79526347	47.1420313	88.01634349	44.58010344	45.62872631	54.00765952	50.55521647	66.65683913	57.64623329	66.47079921	55.24575768	72.61453157	53.82651338	65.04968755	59.49394787	55.47930439	64.40496759	0.141576644	0.362402934	0	1	1	64.40496759	-0.192468346	0.361883797	0	1	1	64.40496759	-0.050891702	0.342922739	0	1	1	79.10265846	0.599729775	0.719631546	0	1	1	79.10265846	-0.584105767	0.718726092	0	1	1	79.10265846	0.015624008	0.717727427	0	1	1	52.9293523	-0.288798994	0.528312837	0	1	1	52.9293523	0.162397154	0.528097846	0	1	1	52.9293523	-0.126401839	0.477203166	0	1	1	N/A
TraesCS5D02G378400	0	0	3.640255024	7.331844584	0	0	0	8.943340821	0	25.96373282	0.889472289	2.095627226	22.7853862	0.844976413	0	0	0	0	0	0	2.740438958	0.422488207	3.679656016	7.400996962	5.696346551	3.388469932	0.392281538	2.453389736	0	1	1	3.388469932	-2.28843452	2.398684483	-0.537142141	0.591169433	1	3.388469932	-1.896152981	2.274261185	-0.394041365	0.6935505	1	0.987166452	1.481200203	4.058966819	0.118552386	0.905629989	1	0.987166452	-3.453642166	3.965760743	-0.618706555	0.536109691	1	0.987166452	-1.972441963	3.943118785	-0.246617466	0.805204286	1	5.134931456	-0.376454864	2.287154293	0	1	1	5.134931456	-1.235293432	2.219837794	-0.105995777	0.915585703	1	5.134931456	-1.611748295	2.061752689	-0.296712743	0.766685828	1	N/A
TraesCS3B02G019200	4.285593515	0	5.824408038	0	0	12.92380681	3.730957188	0	0	0	0	0	11.88802758	1.689952826	0	0	11.10947319	3.908219206	1.230940726	1.428531172	1.243652396	0.844976413	1.302739735	4.233470306	6.510693779	2.637731147	1.775060753	2.57019919	0.301556687	0.76299003	1	2.637731147	-1.05794229	2.579182615	-0.022465369	0.982076736	1	2.637731147	0.717118463	2.399006383	0	1	1	1.05831124	-0.470431357	3.899226167	0	1	1	1.05831124	0.152129691	3.860992539	0	1	1	1.05831124	-0.318301667	3.910800012	0	1	1	3.783106473	2.727552765	2.477970363	0.697164418	0.485699904	1	3.783106473	-1.506826058	2.487862426	-0.203719487	0.838572713	1	3.783106473	1.220726707	2.150860759	0.102622499	0.918262585	1	N/A
TraesCS3B02G369600	9.428305734	6.08081377	0	0	13.33678741	0	20.52026454	0	11.18695826	0	3.557889155	0	0	5.069858479	9.819574459	1.743283327	0	0	1.230940726	11.31735047	8.02605123	5.575336124	0	2.454893615	0.743556013	3.84206542	-1.457371353	2.058561647	-0.222180061	0.824173715	1	3.84206542	0.670736487	2.044611298	0	1	1	3.84206542	-0.786634866	1.964095147	0	1	1	7.555619732	-3.739432772	2.319159848	-1.181217748	0.237516233	1	7.555619732	1.865948664	2.219453028	0.390163095	0.696415949	1	7.555619732	-1.873484108	2.338435928	-0.373533479	0.708751433	1	1.032631168	1.28130444	4.035686247	0.069704239	0.944429067	1	1.032631168	-1.384399025	4.039496219	-0.09516014	0.92418763	1	1.032631168	-0.103094585	3.619804972	0	1	1	N/A
TraesCS4D02G055900	29.99915461	72.96976524	82.99781454	148.7317044	107.4788162	146.4698105	71.82092588	57.23738126	87.52149694	210.0702019	131.6418987	98.49447962	50.52411723	61.68327816	85.92127651	135.9760995	20.63187878	58.62328809	166.176998	74.99982259	117.3981763	67.3265217	71.45171632	99.90529294	124.7867563	94.13277815	0.51196333	0.537880893	0	1	1	94.13277815	-0.48329518	0.537742567	0	1	1	94.13277815	0.028668151	0.507111003	0	1	1	98.79412529	-0.137029002	0.830792214	0	1	1	98.79412529	-0.444051186	0.828063677	0	1	1	98.79412529	-0.581080188	0.82992703	0	1	1	89.97745078	1.041253413	0.658813323	0.062617757	0.950070889	1	89.97745078	-0.519229101	0.660626669	0	1	1	89.97745078	0.522024312	0.590354967	0	1	1	N/A
TraesCS7B02G093800LC	0	0	0	1.571109554	0	1.723174241	3.730957188	2.981113607	0	0	0	0	1.981337931	0	0	0	4.761202795	0	0	0	1.767355581	0	0.993704536	1.190300699	0.926128043	0.782834743	0.615036707	3.893215025	0	1	1	0.782834743	-2.189735656	3.866607142	-0.307694993	0.75831443	1	0.782834743	-1.574698949	3.637650913	-0.157986284	0.874467607	1	0.575314522	0	4.080438887	0	1	1	0.575314522	-3.102236238	3.972737595	-0.529165641	0.596690549	1	0.575314522	-2.697422753	3.972786298	-0.427262537	0.669188116	1	0.92265925	0.669781789	3.998288247	0	1	1	0.92265925	0.462448636	4.020670427	0	1	1	0.92265925	1.132230425	3.554468159	0.037201184	0.970324594	1	N/A
TraesCS5D02G282000	149.995773	62.02430045	96.83078363	74.88955539	63.54586944	170.5942499	102.6013227	128.1878851	138.8498936	131.3922237	80.94197828	93.25541156	64.39348275	81.11773566	73.64680844	129.0029662	69.83097432	30.28869885	169.8698202	117.4638454	86.14428545	71.57101806	83.91066517	92.92519752	133.4651297	97.87332291	0.055413732	0.541744683	0	1	1	97.87332291	0.090340876	0.541907275	0	1	1	97.87332291	0.145754609	0.511743953	0	1	1	102.6740082	-0.781767772	0.923733969	0	1	1	102.6740082	0.14687964	0.920550011	0	1	1	102.6740082	-0.634888133	0.92434501	0	1	1	93.47710893	0.765049667	0.573953062	0	1	1	93.47710893	-0.200615226	0.576461825	0	1	1	93.47710893	0.564434441	0.514999661	0	1	1	N/A
TraesCS1B02G291900LC	55.7127157	35.26871987	7.280510047	35.08811337	58.838768	8.615871205	30.7803968	42.33181322	50.67034033	18.095935	28.46311324	33.53003562	23.77605517	40.55886783	29.45872338	22.66268325	41.26375755	48.85274007	2.461881452	55.07394134	31.44387447	37.91379385	41.57152964	24.02473149	14.37912277	30.51861752	-1.435464209	0.538163875	-0.809166555	0.41841935	1	30.51861752	0.912418488	0.532194331	0	1	1	30.51861752	-0.523045721	0.515898297	0	1	1	40.91414957	-1.128006515	0.810281566	-0.157977819	0.874474277	1	40.91414957	0.823239579	0.803594477	0	1	1	40.91414957	-0.304766935	0.814982725	0	1	1	22.4921876	-1.732530708	0.927364217	-0.78990616	0.429582574	1	22.4921876	0.994355054	0.918415718	0	1	1	22.4921876	-0.738175654	0.843113555	0	1	1	N/A
TraesCS3B02G597700	167.1381471	184.8567386	109.2076507	76.46066495	203.9743957	93.05140901	108.1977585	286.783129	157.2754719	106.2152706	177.8944578	120.4985655	153.5536896	119.1416743	63.82723398	92.39401632	160.2938274	152.420549	284.3473077	176.1293383	120.8509604	151.9992064	186.5674145	109.8859957	155.8366057	145.7862338	-0.479373693	0.297831027	0	1	1	145.7862338	0.806356531	0.298831032	0	1	1	145.7862338	0.326982838	0.283685963	0	1	1	163.6606136	-0.363719151	0.61743461	0	1	1	163.6606136	0.58050416	0.616959607	0	1	1	163.6606136	0.216785008	0.618695764	0	1	1	131.0412344	-0.607841011	0.396329604	0	1	1	131.0412344	1.00572683	0.399815803	0.014323671	0.988571755	1	131.0412344	0.397885819	0.360292536	0	1	1	N/A
TraesCS3A02G227700	30.85627331	105.8061596	45.8672133	46.60958343	73.74458922	85.29712493	180.0186843	80.49006739	59.88312948	32.25797108	24.90522409	36.67347645	46.56144137	75.20290077	22.09404253	99.36714962	19.04481118	61.55445249	35.69728106	54.82799734	83.84449728	90.50453018	59.57266545	29.81600952	66.73074925	60.23362643	0.169905083	0.610132202	0	1	1	60.23362643	0.23309452	0.610979056	0	1	1	60.23362643	0.402999602	0.578770919	0	1	1	78.98113379	-0.354077411	1.120489781	0	1	1	78.98113379	-0.39266144	1.114685895	0	1	1	78.98113379	-0.746738852	1.118408992	0	1	1	45.6294115	0.348763433	0.608332191	0	1	1	45.6294115	0.802758477	0.618494335	0	1	1	45.6294115	1.15152191	0.560987057	0.270098763	0.787084274	1	N/A
TraesCS7A02G273800LC	0	0	0	0	0	3.446348482	0	0	0.658056368	0	0	0	1.981337931	1.689952826	0	0	0	0	2.461881452	0.219352123	0	0.844976413	0	0	1.972391966	0.477016769	2.122295889	3.892469893	0.288324873	0.773098069	1	0.477016769	0.31886296	3.918099955	0	1	1	0.477016769	2.441158849	3.666925793	0.393015548	0.694307998	1	0.256041129	0.820056846	4.01582896	0	1	1	0.256041129	0.836853381	4.053655314	0	1	1	0.256041129	1.656910227	4.044219318	0.1624319	0.870965752	1	0.635796625	3.472709209	4.021160149	0.61492433	0.538604695	1	0.635796625	0	4.104098986	0	1	1	0.635796625	3.069961662	3.5814916	0.577960775	0.563290602	1	N/A
TraesCS7D02G277800LC	56.5698344	80.26674176	49.50746832	38.23033247	134.9369079	100.8056931	45.70422556	60.21849486	70.41203137	11.80169674	33.79994697	25.14752671	87.17886895	72.66797153	34.36851061	97.6238663	41.26375755	88.91198693	132.9415984	87.30625791	39.244835	76.46735665	58.0926695	34.2353583	104.6375067	60.79287468	-0.101819457	0.632329833	0	1	1	60.79287468	1.052683046	0.635432069	0.082909014	0.933923887	1	60.79287468	0.95086359	0.600564095	0	1	1	62.51766993	-1.660087742	1.118365581	-0.590225373	0.555039564	1	62.51766993	0.988941681	1.110614077	0	1	1	62.51766993	-0.671146061	1.120663277	0	1	1	58.8986355	0.79281677	0.585702912	0	1	1	58.8986355	0.923786302	0.600270349	0	1	1	58.8986355	1.716603072	0.536612944	1.335418909	0.181739279	1	N/A
TraesCS5A02G117500	36.85610423	17.02627856	0	2.618515923	29.02712555	10.33904545	8.394653674	30.40735879	43.43172029	20.45627435	36.46836384	15.71720419	4.953344827	16.89952826	4.909787229	22.66268325	11.10947319	18.56404123	7.385644357	36.43831669	15.82717781	16.96290341	21.56286807	9.118883691	11.33517947	18.47675428	-0.753762768	0.761180394	0	1	1	18.47675428	1.518527739	0.769621193	0.673744102	0.500474018	1	18.47675428	0.764764971	0.736720266	0	1	1	27.17601579	-0.613318661	1.147325846	0	1	1	27.17601579	1.475980252	1.152502878	0.412997018	0.679608799	1	27.17601579	0.86266159	1.159683852	0	1	1	11.84060838	-0.876338287	1.251449069	0	1	1	11.84060838	1.59103133	1.267139657	0.466429511	0.640908092	1	11.84060838	0.714693043	1.150396868	0	1	1	N/A
TraesCS5D02G053300LC	0	6.08081377	0	0	0	0	0	0	0	0	0	5.239068065	8.916020688	0	0	0	0	0	0	0	0	3.040406885	1.746356022	0	2.229005172	0.950907408	0.182173294	3.878279249	0	1	1	0.950907408	0.904712035	3.887822567	0	1	1	0.950907408	1.086885329	3.672276872	0.023659798	0.981123973	1	0.666696054	0.404879122	4.080438887	0	1	1	0.666696054	0	4.080455872	0	1	1	0.666696054	0.422166533	4.080506829	0	1	1	1.141962929	1.137830713	3.931990484	0.035053674	0.972036941	1	1.141962929	21.24252656	4.013430247	5.043697115	4.57E-07	0.000133941	1.141962929	22.38035727	3.613465126	5.916857235	3.28E-09	8.04E-07	2
TraesCS4A02G405100	0	0	0	0.523703185	0	0.861587121	3.730957188	1.192445443	0	0	0	3.143440839	0.990668965	0.844976413	0	0	0	0	1.230940726	0	1.418220124	0.422488207	1.445295427	0	0.770799203	0.637676053	0.988955598	3.568320361	0	1	1	0.637676053	0.254143452	3.589220505	0	1	1	0.637676053	1.24309905	3.376613265	0.071994934	0.942605939	1	0.67350876	2.512725213	4.020723459	0.376232096	0.706744356	1	0.67350876	-2.771362646	3.983203696	-0.444708024	0.65653077	1	0.67350876	-0.258637433	3.921449162	0	1	1	0.599031477	-0.291344215	3.977726012	0	1	1	0.599031477	2.308157814	4.017395294	0.325623375	0.744709325	1	0.599031477	2.016813599	3.628431809	0.280235003	0.779297214	1	N/A
TraesCS4D02G378800LC	18.85661147	93.64453206	66.98069243	26.18515923	9.41420288	19.81650377	87.67749393	13.11689987	6.58056368	23.60339348	24.90522409	14.66939058	125.8149586	183.3598817	31.91361699	135.9760995	71.41804192	6.83938361	147.7128871	11.61712601	46.25595908	138.5022069	11.54189135	48.4789362	107.3301122	58.04505196	2.999548559	0.558178726	3.582272966	0.000340618	0.036004892	58.04505196	-1.889929196	0.561145927	-1.585914026	0.112758814	1	58.04505196	1.109619364	0.511648589	0.214247368	0.830354159	1	63.86134504	3.074559178	0.930805922	2.228777373	0.025828721	0.581306137	63.86134504	-1.77947514	0.933841201	-0.834697741	0.403887914	1	63.86134504	1.295084037	0.913710099	0.322951489	0.746731981	1	53.04344085	2.947753466	0.732380123	2.659484337	0.007826037	0.35840263	53.04344085	-1.990303324	0.737376686	-1.343008728	0.179269148	1	53.04344085	0.957450142	0.631323112	0	1	1	4
TraesCS2B02G895600LC	0	0	0	0	0.784516907	0	5.596435782	0	0	0	0	0	0	0.844976413	0	3.486566653	0	0	0	0.261505636	1.865478594	0.422488207	0	0	0.871641663	0.501921414	1.528408656	3.894126023	0.135693774	0.89206337	1	0.501921414	-0.836798684	3.900732051	0	1	1	0.501921414	0.691609972	3.672692691	0	1	1	0.784200868	1.195686597	3.991993547	0.049019768	0.960903542	1	0.784200868	-1.148930023	3.989739752	-0.037328255	0.970223277	1	0.784200868	0.046756573	3.980557037	0	1	1	0.280525491	1.620716849	4.093639776	0.151629572	0.879479108	1	0.280525491	0	4.111816548	0	1	1	0.280525491	0.990656745	3.662901803	0	1	1	N/A
TraesCS6A02G372300	340.2761251	372.1458027	294.8606569	402.7277489	564.8521728	395.4684883	391.7505048	432.8576958	362.5890587	276.1597037	273.9574649	223.1842996	516.1385309	524.7303526	378.0536167	226.6268325	388.8315616	373.2349342	397.5938546	422.5724522	356.1452395	448.4380776	343.0923098	334.4763847	383.9569266	376.5305309	0.147285612	0.234210321	0	1	1	376.5305309	0.116658184	0.234508167	0	1	1	376.5305309	0.263943796	0.221557983	0	1	1	454.2184567	0.201174859	0.459766961	0	1	1	454.2184567	0.218008145	0.459782121	0	1	1	454.2184567	0.419183004	0.459988541	0	1	1	315.2546354	0.111313636	0.349871348	0	1	1	315.2546354	0.021452586	0.350523638	0	1	1	315.2546354	0.132766222	0.314169263	0	1	1	N/A
TraesCS3B02G346400	254.5642548	254.1780156	222.0555564	303.2241439	342.0493713	343.7732611	273.292614	352.9638511	250.7194762	199.8420648	211.6944047	361.4956965	233.7978758	179.1349996	326.5008507	292.8715989	274.5626945	355.6479477	414.8270247	282.4443674	262.7370542	216.6565076	356.7024984	255.7402916	321.3174401	275.2505719	-0.355051652	0.252536775	0	1	1	275.2505719	0.358162313	0.252307969	0	1	1	275.2505719	0.003110661	0.23903002	0	1	1	275.1565683	-0.512626989	0.524552031	0	1	1	275.1565683	0.081557264	0.523039809	0	1	1	275.1565683	-0.431069724	0.524649849	0	1	1	272.8893454	-0.272448386	0.314815027	0	1	1	272.8893454	0.593081123	0.315917301	0	1	1	272.8893454	0.320632738	0.284095849	0	1	1	N/A
TraesCS5D02G540800	422.5595206	300.3922002	304.32532	265.5175146	184.3614731	348.9427838	222.924692	320.1716014	320.4734512	233.6735954	361.1257492	300.7225069	424.0063172	301.6565795	267.583404	282.4118989	471.3590767	376.1660986	296.656715	309.1314816	283.1893186	301.0243899	332.3534023	319.235349	338.0044287	312.5361294	0.036517799	0.224115302	0	1	1	312.5361294	0.125578056	0.224265114	0	1	1	312.5361294	0.162095855	0.212083126	0	1	1	335.2264222	0.131043188	0.474482737	0	1	1	335.2264222	0.075293809	0.474250723	0	1	1	335.2264222	0.206336997	0.474690262	0	1	1	292.8780891	-0.049329708	0.336896263	0	1	1	292.8780891	0.167093285	0.337524501	0	1	1	292.8780891	0.117763577	0.302834796	0	1	1	N/A
TraesCS4B02G254000	53.99847829	17.02627856	27.66593818	112.5961847	2.35355072	24.98602649	42.90600767	75.72028562	34.21893113	29.11085195	12.45261204	40.86473091	43.58943447	57.45839609	24.54893615	67.98804974	34.91548716	0.977054801	13.54034799	30.19032005	55.9849348	37.24233732	39.18735711	29.06030336	37.52596467	35.17805423	0.561186549	0.755977762	0	1	1	35.17805423	-0.780127221	0.754740528	0	1	1	35.17805423	-0.218940672	0.711628511	0	1	1	40.35924284	0.595288955	1.247074798	0	1	1	40.35924284	-1.122921629	1.243275952	-0.098869144	0.921242168	1	40.35924284	-0.527632674	1.242284109	0	1	1	30.99666589	0.428597012	0.90576821	0	1	1	30.99666589	-0.385355638	0.906469461	0	1	1	30.99666589	0.043241374	0.812375119	0	1	1	N/A
TraesCS4B02G618800LC	0	4.864651016	0.728051005	0.523703185	0	2.584761362	0	2.981113607	0.658056368	0.786779783	0	5.239068065	1.981337931	0	0	10.45969996	3.174135196	0	1.230940726	0.219352123	0.174567728	2.432325508	2.740060557	1.172241496	4.064184995	1.800618978	0.951612684	1.854985775	0	1	1	1.800618978	0.526041801	1.899772899	0	1	1	1.800618978	1.477654485	1.763533077	0.27085088	0.786505726	1	1.030521305	1.297141248	4.022336623	0.073872795	0.941111603	1	1.030521305	0.102543465	4.069559279	0	1	1	1.030521305	1.399684713	4.033758642	0.099084935	0.921070833	1	2.352015052	0.705208091	2.257800188	0	1	1	2.352015052	0.867426278	2.335029855	0	1	1	2.352015052	1.572634369	2.077716719	0.275607528	0.782849527	1	N/A
TraesCS1A02G144300	565.698344	707.8067228	558.4151206	748.8955539	619.7683562	709.9477873	678.101469	667.769448	792.299867	795.4343601	699.125219	519.715552	706.3469723	859.3410122	601.4489356	571.7969312	685.6132024	900.8445269	1014.295158	659.2555224	708.707414	783.5738675	696.1098423	660.2279047	750.5967123	665.6096938	-0.113361022	0.231764541	0	1	1	665.6096938	0.023430087	0.231626599	0	1	1	665.6096938	-0.089930935	0.21877089	0	1	1	712.709573	-0.289586201	0.477738222	0	1	1	712.709573	-0.138641487	0.477078794	0	1	1	712.709573	-0.428227688	0.477627953	0	1	1	624.6941393	0.00617575	0.2872472	0	1	1	624.6941393	0.142430945	0.287668314	0	1	1	624.6941393	0.148606695	0.257750746	0	1	1	N/A
TraesCS2B02G344400	73.71220847	57.15964944	69.89289645	143.4946726	111.4014007	37.04824618	27.04943962	67.96939024	65.14758043	32.25797108	70.26831081	81.72946181	177.3297448	223.0737731	14.72936169	52.2984998	163.4679626	149.4893846	17.23317017	83.42039655	80.27080767	140.1167113	99.72941223	70.08704796	70.97741524	81.97934637	-0.261266585	0.767528684	0	1	1	81.97934637	0.525599735	0.768156863	0	1	1	81.97934637	0.264333151	0.725469067	0	1	1	97.32515967	0.241506643	1.262160208	0	1	1	97.32515967	0.032823607	1.261835801	0	1	1	97.32515967	0.274330249	1.262153595	0	1	1	69.74089994	-0.703846221	0.788504779	0	1	1	69.74089994	0.988299876	0.791584259	0	1	1	69.74089994	0.284453655	0.711429862	0	1	1	N/A
TraesCS4B02G310900	1484.529594	4459.668819	1732.03334	1142.720349	2519.868304	732.3490524	3592.911772	1358.791582	3077.071577	810.383176	3737.562557	3169.636179	1696.025269	1982.314665	3996.566805	1570.698277	2312.357491	2663.451389	677.0173994	2360.489825	2824.398226	3220.991742	2397.29305	2212.835203	1169.022499	2152.116155	-0.637671771	0.354197916	0	1	1	2152.116155	-0.047578764	0.354056831	0	1	1	2152.116155	-0.685250536	0.334020998	0	1	1	2765.558117	-0.320090144	0.559821429	0	1	1	2765.558117	-0.214540147	0.559639372	0	1	1	2765.558117	-0.534630291	0.55978234	0	1	1	1674.310291	-0.929263993	0.411486591	0	1	1	1674.310291	0.120070895	0.41124023	0	1	1	1674.310291	-0.809193098	0.368303697	0	1	1	N/A
TraesCS2A02G439300	39.42746034	9.729302032	6.552459042	48.18069298	20.39743957	49.97205299	0	19.67534981	10.52890189	53.50102521	19.56839035	1.047813613	55.47746206	6.759811305	34.36851061	13.94626661	11.10947319	10.74760282	18.46411089	23.45126727	22.58302778	8.244556669	10.49025541	26.38286701	34.46497314	20.01969278	-0.307077287	1.062590188	0	1	1	20.01969278	-0.071623677	1.059593756	0	1	1	20.01969278	-0.378700963	1.004596513	0	1	1	16.90700199	-4.663422447	1.955541076	-1.873354896	0.061019394	1	16.90700199	1.450952699	1.829855465	0.246441704	0.805340326	1	16.90700199	-3.212469748	1.966145505	-1.125282814	0.26046921	1	22.20980376	2.180177262	0.963320853	1.225113376	0.220532506	1	22.20980376	-1.827939232	0.968452452	-0.854909531	0.392601234	1	22.20980376	0.352238031	0.845705944	0	1	1	N/A
TraesCS5D02G268200	0	0	0	0	0	0	0	1.192445443	0	0	1.778944578	0	9.906689653	1.689952826	0	0	0	0	0	0	0.592981526	0.844976413	0.397481814	0	2.476672413	0.685367745	1.289566821	3.881058296	0.074610273	0.9405248	1	0.685367745	-0.643589574	3.883954124	0	1	1	0.685367745	0.645977246	3.661958993	0	1	1	0.379195259	1.411488184	4.018224792	0.102405466	0.918434845	1	0.379195259	-1.074970948	4.02528499	-0.018625004	0.985140256	1	0.379195259	0.336517236	4.002854858	0	1	1	0.894282394	1.272974858	4.017129132	0.067952722	0.94582327	1	0.894282394	-0.205663393	4.021240766	0	1	1	0.894282394	1.067311464	3.611281786	0.018639217	0.985128918	1	N/A
TraesCS2A02G527400LC	10.28542444	57.15964944	7.280510047	16.23479872	59.6232849	24.98602649	13.05835016	17.29045892	15.13529646	18.095935	5.336833733	6.286881678	19.81337931	16.89952826	24.54893615	24.40596657	11.10947319	13.67876722	25.84975525	28.34800193	11.54332754	37.02958885	12.41870261	15.25871359	23.76378191	20.11605281	0.296950145	0.567202109	0	1	1	20.11605281	0.390642294	0.573463328	0	1	1	20.11605281	0.687592439	0.543272113	0	1	1	25.94304205	-0.294305783	1.030079147	0	1	1	25.94304205	0.933620486	1.03367681	0	1	1	25.94304205	0.639314703	1.040893095	0	1	1	15.61176712	0.982193977	0.92773807	0	1	1	15.61176712	-0.262259519	0.938160285	0	1	1	15.61176712	0.719934458	0.83525473	0	1	1	N/A
TraesCS3B02G220400	192.8517082	133.7779029	204.5823323	124.6413579	215.7421493	287.7700982	162.2966377	190.7912709	248.7453071	199.8420648	136.0892602	149.8373467	206.0591448	192.6546222	260.2187232	181.301466	249.1696129	189.5486315	187.1029904	219.1130549	141.0090853	163.2162626	176.7257497	228.4531833	215.5584248	189.6570316	-0.060329023	0.291733568	0	1	1	189.6570316	0.12758083	0.291664102	0	1	1	189.6570316	0.067251807	0.276014961	0	1	1	191.897875	-0.332626329	0.570380388	0	1	1	191.897875	0.631541683	0.570185077	0	1	1	191.897875	0.298915354	0.571631437	0	1	1	186.3116255	0.280823628	0.35400466	0	1	1	186.3116255	-0.383644006	0.354134781	0	1	1	186.3116255	-0.102820379	0.317598512	0	1	1	N/A
TraesCS1B02G182400LC	0	1.216162754	0	5.76073503	0.784516907	0	2.798217891	1.788668164	1.316112736	0.786779783	7.11577831	1.047813613	2.972006896	0.844976413	2.454893615	0	1.587067598	0	9.84752581	0.700209881	5.22491041	1.030569584	0.945493926	1.207185249	3.204883176	1.935345462	0.211975456	1.703618167	0	1	1	1.935345462	-1.610900501	1.654985097	-0.369127494	0.712032697	1	1.935345462	-1.398925045	1.55411083	-0.256690216	0.797417925	1	2.290338333	0.049967105	2.91507562	0	1	1	2.290338333	-3.320288248	2.755272628	-0.842126556	0.399717118	1	2.290338333	-3.270321144	2.781204142	-0.816308702	0.414323598	1	1.651263601	0.25109252	2.950465259	0	1	1	1.651263601	0.330563135	2.974763443	0	1	1	1.651263601	0.581655655	2.637141125	0	1	1	N/A
TraesCS5A02G345800	0	0	0	0	0	0	0	0	0	3.14711913	1.778944578	0	0.990668965	0	0	0	0	0	4.923762905	0	0.592981526	0	0	0.786779783	1.478607968	0.505181941	0.969170125	3.901484596	0	1	1	0.505181941	-1.379450227	3.896828761	-0.097374109	0.922429305	1	0.505181941	-0.410280102	3.658965119	0	1	1	0.195523651	0	4.080438887	0	1	1	0.195523651	-1.453995529	4.058271992	-0.111869172	0.91092714	1	0.195523651	-1.049168323	4.058322487	-0.01211543	0.990333522	1	0.732078438	1.560252643	4.043710294	0.138549155	0.889806424	1	0.732078438	-1.422728674	4.041878874	-0.10458717	0.916703396	1	0.732078438	0.137523969	3.572436701	0	1	1	N/A
TraesCS7D02G270900	37.71322294	30.40406885	29.12204019	13.6162828	7.845169066	8.615871205	21.45300383	20.86779525	13.16112736	14.16203609	24.90522409	37.72129007	3.962675861	16.89952826	22.09404253	29.63581655	28.56721677	16.60993162	11.07846654	19.57317312	19.99150357	23.65179856	25.06633898	23.48633389	13.32320754	18.59779359	-1.237863797	0.672448414	-0.353727948	0.723542776	1	18.59779359	0.073345537	0.656318022	0	1	1	18.59779359	-1.164518261	0.637110522	-0.258225622	0.796232785	1	19.26052887	-1.374463669	1.422519124	-0.263239814	0.792365746	1	19.26052887	0.103847265	1.400247721	0	1	1	19.26052887	-1.270616404	1.422972106	-0.190176886	0.849170523	1	17.97490794	-1.190450924	0.891694143	-0.21358324	0.830872071	1	17.97490794	0.073122736	0.874351311	0	1	1	17.97490794	-1.117328188	0.805187045	-0.145715444	0.884146029	1	N/A
TraesCS2D02G401100	4850.434741	2292.466791	3554.345005	2223.120018	4215.993856	2888.040028	3502.436061	2700.888928	2769.101196	3317.063563	3575.678601	3908.344776	3216.70213	2192.713792	6399.907653	2759.617506	5507.124566	4245.303112	2081.520768	3945.176598	3100.41156	2242.590292	3618.178939	4694.610197	2736.470108	3397.351803	-0.427039902	0.252112415	0	1	1	3397.351803	-0.059045316	0.252034989	0	1	1	3397.351803	-0.486085218	0.237737027	0	1	1	3519.256975	-0.438757098	0.459300752	0	1	1	3519.256975	0.302415583	0.459224469	0	1	1	3519.256975	-0.136341515	0.45934276	0	1	1	3279.021499	-0.369996989	0.29679399	0	1	1	3279.021499	-0.37848484	0.296661707	0	1	1	3279.021499	-0.748481829	0.265535474	0	1	1	N/A
TraesCS5A02G122600	58.28407181	165.3981345	91.73442659	266.0412178	98.84913024	158.5320302	265.8306997	256.9719929	413.2593991	138.4732417	171.6681517	118.4029383	324.9394206	193.4995986	181.6621275	280.6686156	130.1395431	61.55445249	147.7128871	190.130867	234.5133564	179.4488666	145.6431279	135.5023347	227.9632384	171.1889562	0.316285158	0.450594284	0	1	1	171.1889562	-0.490933683	0.450126821	0	1	1	171.1889562	-0.174648525	0.424720677	0	1	1	193.2663268	-0.602382619	0.704626228	0	1	1	193.2663268	-0.893088104	0.700160199	0	1	1	193.2663268	-1.495470723	0.703160241	-0.704634156	0.481037937	1	152.6286333	0.843080409	0.409973846	0	1	1	152.6286333	-0.157730002	0.41236863	0	1	1	152.6286333	0.685350407	0.368388653	0	1	1	N/A
TraesCS4A02G039500	131.1391616	224.9901095	97.55883463	108.4065592	117.677536	49.11046587	177.2204664	112.6860943	43.43172029	135.3261226	205.4680987	117.3551247	195.1617862	193.4995986	157.1131913	101.1104329	242.8213425	91.84315134	89.85867301	97.41613928	163.6983748	209.244854	107.2947901	158.2048728	108.8103395	135.267544	0.258683111	0.363290546	0	1	1	135.267544	-0.557858767	0.362417046	0	1	1	135.267544	-0.299175656	0.34200467	0	1	1	164.5157808	0.76110811	0.641734744	0	1	1	164.5157808	-0.739204982	0.640962425	0	1	1	164.5157808	0.021903128	0.640017584	0	1	1	112.2587441	-0.199241778	0.468839111	0	1	1	112.2587441	-0.395984026	0.466874059	0	1	1	112.2587441	-0.595225805	0.419441367	0	1	1	N/A
TraesCS5D02G014100	0	0	9.464663061	0	0	12.06221969	9.327392971	0	1.974169104	3.14711913	0	0	0	6.759811305	19.63914892	97.6238663	0	0.977054801	13.54034799	0.658056368	3.10913099	3.379905653	0.325684934	8.062732777	30.80660849	12.15743718	5.663390743	1.603690158	2.907912554	0.003638501	0.241283669	12.15743718	-3.536450691	1.617023754	-1.568592103	0.116743014	1	12.15743718	2.126940053	1.385600087	0.813322735	0.416033045	1	11.36214777	5.613107882	2.676394124	1.723628012	0.084775018	1	11.36214777	-1.060263458	2.730715219	-0.022068745	0.982393118	1	11.36214777	4.552844424	2.608072103	1.362249311	0.173119219	1	12.60761673	5.7897986	1.724792142	2.777029465	0.005485821	0.269929594	12.60761673	-4.335552005	1.743559564	-1.913070293	0.055739054	1	12.60761673	1.454246594	1.282773544	0.354112849	0.723254313	1	N/A
TraesCS4B02G336500LC	47.99864737	31.6202316	24.02568316	28.27997197	22.75099029	70.65014388	61.56079361	78.10517651	132.9273863	57.43492412	17.78944578	58.67756233	29.72006896	42.24882066	17.1842553	50.55521647	41.26375755	34.19691805	50.46856977	67.89234133	35.87673712	36.93452613	56.99321896	34.97715503	50.34849977	46.92095755	-0.311687493	0.502959811	0	1	1	46.92095755	0.862214176	0.505381432	0	1	1	46.92095755	0.550526683	0.479916405	0	1	1	53.71349554	-0.506484181	0.925876931	0	1	1	53.71349554	0.950348924	0.925685386	0	1	1	53.71349554	0.443864743	0.929545012	0	1	1	41.38731955	-0.139211245	0.669340751	0	1	1	41.38731955	0.769394893	0.675989783	0	1	1	41.38731955	0.630183648	0.609025339	0	1	1	N/A
TraesCS5B02G414100	41.14169775	52.29499842	37.13060124	131.4494993	47.0710144	19.81650377	18.65478594	79.89384467	37.50921297	44.8464476	42.69466986	25.14752671	27.73873103	98.01726392	24.54893615	54.04178313	44.43789275	0.977054801	30.77351815	41.90730837	64.26631838	75.15613117	35.33947539	37.74096944	33.09263402	45.62543837	0.62030413	0.629117229	0	1	1	45.62543837	-0.660541467	0.628810336	0	1	1	45.62543837	-0.040237338	0.592081923	0	1	1	64.25556058	0.845320738	0.942845353	0	1	1	64.25556058	-0.489494223	0.942859207	0	1	1	64.25556058	0.355826516	0.941139397	0	1	1	31.44784107	0.442933145	0.897932458	0	1	1	31.44784107	-0.745246842	0.896556454	0	1	1	31.44784107	-0.302313697	0.800360456	0	1	1	N/A
TraesCS2B02G520600	3841.606027	2510.159924	3943.852293	2923.311176	2836.813134	2364.195059	2406.467386	2972.170266	2142.631534	4282.442356	2574.132804	3230.409369	2853.12662	2648.156079	5052.171059	1821.731076	3193.180008	3808.559616	2149.222508	2940.350232	2634.637122	2579.158002	3337.046417	4117.911429	2297.068816	2882.684931	-0.42745113	0.218739653	0	1	1	2882.684931	-0.135563222	0.218620609	0	1	1	2882.684931	-0.563014352	0.206290869	0	1	1	2853.17845	-0.345153617	0.442016275	0	1	1	2853.17845	0.156093379	0.441904739	0	1	1	2853.17845	-0.189060238	0.442046071	0	1	1	2884.145138	-0.474595758	0.257656638	0	1	1	2884.145138	-0.368460003	0.257465877	0	1	1	2884.145138	-0.843055761	0.230601393	0	1	1	N/A
TraesCS3B02G042300	101.140007	75.40209075	120.1284158	92.69546367	94.9265457	105.9752158	29.84765751	75.72028562	56.59284764	77.10441869	53.36833733	66.01225762	118.8802758	117.4517214	81.01148928	111.5701329	90.4628531	99.65958975	84.93491011	84.2198001	58.63715283	96.42690609	80.46404433	92.17679421	105.3401337	80.9197929	0.019029617	0.46869749	0	1	1	80.9197929	0.178452391	0.468933883	0	1	1	80.9197929	0.197482008	0.443499816	0	1	1	76.84624177	-0.428953164	0.9451525	0	1	1	76.84624177	0.5601687	0.944116834	0	1	1	76.84624177	0.131215536	0.946735407	0	1	1	83.32824656	0.452732678	0.441344957	0	1	1	83.32824656	-0.253143524	0.443111555	0	1	1	83.32824656	0.199589155	0.397611737	0	1	1	N/A
TraesCS1A02G405500	33.42762942	20.67476682	27.66593818	16.75850191	64.33038634	20.67809089	22.38574313	8.3471181	19.08363467	3.14711913	40.91572528	7.334695291	12.87869655	8.449764131	0	1.743283327	31.74135196	42.01335646	11.07846654	38.94721681	26.68665677	14.56226547	19.23172328	15.63860232	11.59463433	22.24728204	-0.624020237	0.636762116	0	1	1	22.24728204	0.666202501	0.637877674	0	1	1	22.24728204	0.042182264	0.611062232	0	1	1	33.82627873	-0.359268227	1.01228203	0	1	1	33.82627873	0.301383544	1.009302852	0	1	1	33.82627873	-0.057884683	1.014353042	0	1	1	13.46972231	-1.004552251	1.128349483	-0.004034433	0.996780997	1	13.46972231	1.20553376	1.142844346	0.179844054	0.857274998	1	13.46972231	0.200981509	1.035949903	0	1	1	N/A
TraesCS7B02G108000	0	0	0	0	0	0	0	0.596222721	0	0	0	0	40.61742758	0	0	0	0	0	12.30940726	0	0	0	0.198740907	0	13.23170871	2.51575659	1.51910068	3.890135212	0.133440267	0.893845202	1	2.51575659	0.194613834	3.890947774	0	1	1	2.51575659	1.713714514	3.657307013	0.195147553	0.845277436	1	#N/A	#N/A	#N/A	#N/A	#N/A	#N/A	#N/A	#N/A	#N/A	#N/A	#N/A	#N/A	#N/A	#N/A	#N/A	#N/A	#N/A	#N/A	4.310357356	3.723207426	2.831339382	0.961808903	0.336145605	1	4.310357356	0.373733659	2.928530971	0	1	1	4.310357356	4.096941085	2.536404313	1.220996617	0.222087301	1	N/A
TraesCS6A02G117100	761.1214083	702.9420718	763.7255039	583.4053476	952.4035247	1190.713401	643.590115	976.016595	789.0095852	616.8353495	580.8254046	709.369816	661.7668688	972.5678515	645.6370207	918.7103132	658.6330533	1450.92638	805.0352349	834.1781727	602.6069557	837.7549617	1045.437597	671.2077318	894.0564544	765.6527834	-0.393476265	0.443987958	0	1	1	765.6527834	0.535107011	0.443980113	0	1	1	765.6527834	0.141630745	0.41888146	0	1	1	765.5106734	-0.731308664	0.855602048	0	1	1	765.5106734	0.455014715	0.855229601	0	1	1	765.5106734	-0.276293949	0.855693611	0	1	1	759.3796493	-0.187893942	0.272018555	0	1	1	759.3796493	0.570883945	0.272632853	0	1	1	759.3796493	0.382990003	0.244660136	0	1	1	N/A
TraesCS7D02G355100LC	38.57034164	2.432325508	0.728051005	24.09034649	43.14842986	55.14157571	44.77148626	13.71312259	27.63836745	14.16203609	13.34208433	5.239068065	16.84137241	9.294740545	22.09404253	29.63581655	0	0	33.23539961	36.45237965	27.40130569	5.863533026	6.317396886	9.246032405	33.71354107	22.31644934	1.329148997	1.030071015	0.319540102	0.749316987	1	22.31644934	0.278843681	1.038124637	0	1	1	22.31644934	1.607992678	0.978634467	0.621266365	0.53442438	1	31.40053153	-1.348603726	1.275590511	-0.273288115	0.78463175	1	31.40053153	0.682128406	1.265159055	0	1	1	31.40053153	-0.666475321	1.278925091	0	1	1	15.39296329	4.380909088	1.347468548	2.509082006	0.012104538	0.502845437	15.39296329	-0.724043799	1.384263776	0	1	1	15.39296329	3.656865289	1.207734081	2.199876057	0.02781569	1	N/A
TraesCS4D02G404200LC	1.714237406	13.37779029	0.728051005	0	0	0	0.932739297	4.769781771	15.79335283	7.081018043	0.889472289	5.239068065	14.86003448	0	4.909787229	0	14.28360838	0	0	5.835863412	0.607403862	6.688895147	3.336283279	6.750616165	3.71500862	4.228453945	-1.740121371	1.725800043	-0.428856966	0.668027319	1	4.228453945	0.998040235	1.706491837	0	1	1	4.228453945	-0.742081136	1.640853204	0	1	1	4.203599355	-2.385016075	3.061892677	-0.45233985	0.651024172	1	4.203599355	3.653622047	3.110143361	0.853215347	0.393539894	1	4.203599355	1.268605972	3.182901121	0.084390297	0.932746121	1	4.187344475	-1.064126994	2.218359734	-0.028907392	0.97693845	1	4.187344475	-1.198634129	2.153077584	-0.092255909	0.926494719	1	4.187344475	-2.262761123	1.954965113	-0.645925145	0.518327834	1	N/A
TraesCS6A02G279200	0	40.13337088	26.93788717	33.51700381	17.25937195	65.48062116	66.22449009	5.962227214	42.77366392	18.095935	25.79469637	37.72129007	30.71073792	70.13304229	2.454893615	20.91939992	15.87067598	30.28869885	88.62773229	20.01101195	41.84539676	55.13320659	24.65740538	15.83984794	51.43462282	29.88977776	0.652975134	0.969198317	0	1	1	29.88977776	-0.865513681	0.967053808	0	1	1	29.88977776	-0.212538547	0.90982729	0	1	1	32.39514087	-0.850122931	1.65381286	0	1	1	32.39514087	-3.44043336	1.566545754	-1.557843653	0.119270315	1	32.39514087	-4.290556292	1.618870847	-2.032624343	0.04209049	0.991482835	27.69743902	0.708156042	0.864791229	0	1	1	27.69743902	0.821860581	0.885301791	0	1	1	27.69743902	1.530016622	0.79028653	0.67066387	0.502434685	1	N/A
TraesCS7A02G088200	22.28508628	35.26871987	28.39398918	14.66368917	25.88905792	52.55681435	4.663696485	49.48648588	41.45755118	25.17695304	16.89997349	31.43440839	37.64542068	43.09379707	36.82340422	34.86566653	28.56721677	88.91198693	19.69505162	29.87723179	12.07578638	39.18125847	56.6109604	29.7403908	36.1907383	29.78580638	-1.277936469	0.669358412	-0.415228171	0.677974878	1	29.78580638	1.143148958	0.665117199	0.21522366	0.829592945	1	29.78580638	-0.134787511	0.639287193	0	1	1	22.34297869	-3.280121492	1.585910854	-1.437736229	0.150508909	1	22.34297869	1.503753534	1.51729515	0.332007608	0.739883514	1	22.34297869	-1.776367957	1.596637091	-0.486251987	0.626788517	1	35.04507633	-0.500111613	0.651466966	0	1	1	35.04507633	0.703110938	0.65502721	0	1	1	35.04507633	0.202999325	0.597475765	0	1	1	N/A
TraesCS7A02G634700LC	0.857118703	55.94348668	11.64881608	0.523703185	0	4.307935603	20.52026454	31.00358151	42.77366392	29.11085195	35.57889155	99.54229323	75.29084136	7.604787718	88.37617013	38.35223319	38.08962236	23.44931523	7.385644357	14.54359421	18.87428642	31.7741372	51.33172999	41.80636513	31.33416363	28.55675592	-1.286321308	0.842038165	-0.340033646	0.73383119	1	28.55675592	-0.477764992	0.81621643	0	1	1	28.55675592	-1.7640863	0.784100422	-0.974475053	0.32982072	1	17.94987159	-2.166970851	1.942352232	-0.600802899	0.547971273	1	17.94987159	-1.888967831	1.760717499	-0.50488953	0.613636428	1	17.94987159	-4.055938682	1.876972395	-1.628121272	0.103499174	1	36.07094778	-0.934810861	0.800952376	0	1	1	36.07094778	0.243787943	0.793958915	0	1	1	36.07094778	-0.691022919	0.723713834	0	1	1	N/A
TraesCS5A02G534800	24.85644239	20.67476682	21.11347914	6.808141399	2.35355072	1.723174241	3.730957188	19.07912709	15.13529646	9.44135739	24.90522409	23.05189949	12.87869655	32.1091037	12.27446807	3.486566653	33.32841956	17.58698643	16.00222944	14.11509652	11.81477422	26.39193526	19.90600433	19.03943104	8.522666721	22.57033524	0.342609501	0.783529115	0	1	1	22.57033524	0.136380144	0.78773486	0	1	1	22.57033524	0.478989645	0.743004028	0	1	1	34.16469659	2.264885295	1.053280719	1.200900456	0.229789817	1	34.16469659	-0.079688005	1.078124348	0	1	1	34.16469659	2.18519729	1.055233556	1.123161108	0.261369077	1	13.73322945	-1.815355306	1.048222008	-0.777846009	0.436659801	1	13.73322945	0.47762225	1.019864463	0	1	1	13.73322945	-1.337733055	0.945383707	-0.357244421	0.720908834	1	N/A
TraesCS5B02G214500LC	154.2813666	339.3094084	139.0577419	370.7818547	222.8028015	527.2913177	392.6832441	325.5376059	434.3172029	318.6458119	213.4733493	180.2239414	290.2660068	245.8881362	216.0306381	953.5759797	277.7368297	185.6404123	318.8136481	270.4671236	325.6461493	292.5987723	230.4673199	237.8677554	522.4867381	307.1687651	0.639310767	0.400507243	0	1	1	307.1687651	-0.183244753	0.400749372	0	1	1	307.1687651	0.456066014	0.377790484	0	1	1	310.8038315	-0.137927409	0.573683306	0	1	1	310.8038315	-0.330029412	0.572481024	0	1	1	310.8038315	-0.467956822	0.573305728	0	1	1	301.2628005	1.201476667	0.447128498	0.450601266	0.652276954	1	301.2628005	-0.088090446	0.448822346	0	1	1	301.2628005	1.113386221	0.400888784	0.2828371	0.777301713	1	N/A
TraesCS5D02G630600LC	15.42813666	13.37779029	5.824408038	21.47183057	14.90582123	0	9.327392971	13.11689987	21.71586014	7.867797825	15.12102891	27.24315394	19.81337931	14.36459902	4.909787229	0	28.56721677	34.19691805	1.230940726	17.34993934	15.30675082	13.87119466	24.85232395	11.79230247	5.261080008	12.61362537	-3.39127866	1.0153673	-2.355087326	0.018518353	0.76251632	12.61362537	1.091879012	0.956633049	0.096044154	0.923485505	1	12.61362537	-2.299399649	0.968448959	-1.341732712	0.179682676	1	13.86731343	-2.723649967	1.541613936	-1.118081464	0.263532202	1	13.86731343	0.193977908	1.456933785	0	1	1	13.86731343	-2.529672059	1.542972049	-0.991380278	0.321499927	1	11.54168666	-4.319913013	1.504096375	-2.207247533	0.027296771	0.905453505	11.54168666	2.113594357	1.412851993	0.78818897	0.43058618	1	11.54168666	-2.206318656	1.369424173	-0.880894817	0.378374753	1	N/A
TraesCS7A02G355200LC	5.142712219	4.864651016	0	1.571109554	1.569033813	2.584761362	10.26013227	7.750895378	4.606394576	3.933898913	4.447361444	16.76501781	12.87869655	11.82966978	22.09404253	3.486566653	15.87067598	5.862328809	1.230940726	3.772713536	5.426201088	8.3471604	10.12608067	10.47465436	5.045241323	6.389334305	-1.060008555	1.130627679	-0.053075434	0.957671805	1	6.389334305	0.068334867	1.100105885	0	1	1	6.389334305	-0.991673687	1.067543441	0	1	1	4.833269132	-1.689104329	2.393848091	-0.287864686	0.77345032	1	4.833269132	-0.446699407	2.282295733	0	1	1	4.833269132	-2.135803736	2.383352948	-0.476557086	0.633677548	1	7.465793033	-1.05072361	1.506827819	-0.033662513	0.973146273	1	7.465793033	0.562578815	1.493459821	0	1	1	7.465793033	-0.488144796	1.361436996	0	1	1	N/A
TraesCS7D02G191800	153.4242479	98.50918307	66.25264143	67.55771081	148.2736954	98.22093174	165.0948556	103.7427535	90.81177878	100.7078122	170.7786794	111.068243	51.5147862	84.49764131	171.842553	80.19103303	26.98014917	311.6804817	107.0918432	130.836574	134.4770819	91.50341219	175.4971594	91.44578895	84.25464854	120.4543196	-0.389762884	0.481330828	0	1	1	120.4543196	0.336955611	0.481094559	0	1	1	120.4543196	-0.052807273	0.455857901	0	1	1	147.3405456	0.060920194	0.753911536	0	1	1	147.3405456	-0.157462726	0.753051015	0	1	1	147.3405456	-0.096542531	0.753804638	0	1	1	99.42575752	-0.84679583	0.597182035	0	1	1	99.42575752	0.792407186	0.597367753	0	1	1	99.42575752	-0.054388644	0.53977951	0	1	1	N/A
TraesCS5A02G426100LC	8.571187031	9.729302032	3.640255024	10.99776688	0	0	0	4.769781771	19.74169104	7.867797825	8.005250599	12.57376336	1.981337931	10.13971696	0	8.716416634	15.87067598	19.54109603	3.692822179	9.437626023	6.334339158	9.934509495	12.29488039	6.844682208	3.597644186	7.802193904	-1.135169118	1.071624233	-0.126134809	0.899625214	1	7.802193904	0.919892777	1.067358454	0	1	1	7.802193904	-0.215276341	1.018852268	0	1	1	9.64214395	0.174952365	1.827019943	0	1	1	9.64214395	0.433277797	1.828417584	0	1	1	9.64214395	0.608230162	1.829723158	0	1	1	6.358869497	-2.426525103	1.648434438	-0.865381765	0.386829286	1	6.358869497	1.316310557	1.60983596	0.196486204	0.84422963	1	6.358869497	-1.110214546	1.497039314	-0.073621678	0.941311422	1	N/A
TraesCS1A02G050300	12.85678055	21.89092957	51.69162133	22.51923694	0	0	21.45300383	3.577336329	26.32225472	29.89763174	28.46311324	28.29096755	10.89735862	7.604787718	46.64297868	6.973133307	49.19909555	6.83938361	0	13.05967842	24.145118	14.74785865	12.9025625	44.35783182	4.467622981	18.23134084	-1.27907376	1.031164191	-0.270639499	0.786668314	1	18.23134084	-1.784293737	1.001076662	-0.783450226	0.433362771	1	18.23134084	-3.063367497	0.96951964	-2.128236925	0.033317445	1	17.15202098	-0.864540418	1.745144785	0	1	1	17.15202098	-0.980645897	1.719404126	0	1	1	17.15202098	-1.845186316	1.738128749	-0.486262204	0.626781273	1	18.92542819	-1.486252827	1.203340039	-0.40408597	0.686149501	1	18.92542819	-2.541518561	1.138819381	-1.353611105	0.175860482	1	18.92542819	-4.027771388	1.083555245	-2.794293509	0.005201325	0.354630824	N/A
TraesCS4D02G115800LC	24.85644239	34.05255711	8.736612057	31.94589426	3.138067627	21.53967801	19.58752524	13.71312259	20.39974741	14.94881587	9.784195176	15.71720419	30.71073792	31.26412729	19.63914892	34.86566653	11.10947319	7.816438412	48.00668832	16.13141914	20.43920489	32.6583422	12.4155884	13.60851251	33.7806927	21.24707754	1.202542589	0.512450316	0.395243369	0.692663289	1	21.24707754	-0.259535312	0.520676335	0	1	1	21.24707754	0.943007277	0.483218453	0	1	1	24.93474353	0.995920428	1.057210869	0	1	1	24.93474353	-0.533899146	1.058573503	0	1	1	24.93474353	0.462021282	1.052472748	0	1	1	18.2998493	1.378767901	0.825562274	0.458799915	0.646377855	1	18.2998493	-0.070961028	0.843632483	0	1	1	18.2998493	1.307806873	0.743037947	0.414254581	0.678687673	1	N/A
TraesCS4D02G255000	5.999830922	12.16162754	10.92076507	11.52147006	0.784516907	2.584761362	18.65478594	24.44513158	13.16112736	12.58847652	21.34733493	23.05189949	16.84137241	18.58948109	0	3.486566653	7.935337991	42.01335646	30.77351815	6.648491729	17.17453031	15.37555431	29.83679584	7.861144895	13.42155465	13.72895862	-0.937723317	0.868869358	0	1	1	13.72895862	0.767235186	0.865173599	0	1	1	13.72895862	-0.170488131	0.828037341	0	1	1	12.999085	0.853468438	1.375914116	0	1	1	12.999085	-1.551765302	1.360519161	-0.405554966	0.685069624	1	12.999085	-0.698296864	1.350769391	0	1	1	14.1201583	-2.082607608	1.11743764	-0.968830447	0.332629793	1	14.1201583	2.570757761	1.140618822	1.377110154	0.168478194	1	14.1201583	0.488150153	1.04351605	0	1	1	N/A
TraesCS2D02G577800LC	0	1.216162754	0	0	11.7677536	0	0	0	3.29028184	1.573559565	0	0	0	0	0	0	0	7.816438412	0	5.019345146	0	0.608081377	2.605479471	0.393389891	0	1.20404199	-3.903451818	3.848215353	-0.754493071	0.450553205	1	1.20404199	3.382631624	3.844015615	0.61982881	0.535370499	1	1.20404199	-0.520820194	3.694549758	0	1	1	1.781507123	-4.052169983	3.933221278	-0.775997526	0.437750446	1	1.781507123	4.474325053	3.933238614	0.883324251	0.377061105	1	1.781507123	0.42215507	4.080506829	0	1	1	0.762238215	-20.40860324	4.011863095	-4.837802981	1.31E-06	0.000375434	0.762238215	1.027178582	3.951509857	0.006878025	0.994512174	1	0.762238215	-19.38142466	3.630285019	-5.063355787	4.12E-07	5.19E-05	7
TraesCS6D02G102300	122.5679745	74.18592799	157.259017	117.8332165	174.1627533	128.376481	157.6329412	337.4620603	235.5841797	246.2620719	200.131265	125.7376336	185.2550965	36.33398577	174.2974466	139.4626661	136.4878134	264.7818512	120.6321912	177.4383025	158.5324742	55.25995688	242.660515	178.5765873	143.4316087	152.612843	-1.159826024	0.410759483	-0.389098806	0.697203057	1	152.612843	0.269376192	0.40823836	0	1	1	152.612843	-0.890449833	0.388264096	0	1	1	136.7044993	-2.10012834	0.755394923	-1.45636184	0.145292619	1	136.7044993	0.148037257	0.74512876	0	1	1	136.7044993	-1.952091083	0.755354621	-1.260455761	0.207504997	1	162.9925518	-0.612612842	0.377420299	0	1	1	162.9925518	0.305629117	0.376982941	0	1	1	162.9925518	-0.306983724	0.341450649	0	1	1	N/A
TraesCSU02G657800LC	0	0	0	0	0	0	0	0	0	3.14711913	0	0	157.5163655	0	0	0	12.69654079	0	8.616585083	0	0	0	0	3.960914979	41.53323764	8.567629523	1.125233451	3.887750596	0.032212316	0.974302735	1	8.567629523	-0.316797113	3.88781356	0	1	1	8.567629523	0.808436338	3.650968809	0	1	1	#N/A	#N/A	#N/A	#N/A	#N/A	#N/A	#N/A	#N/A	#N/A	#N/A	#N/A	#N/A	#N/A	#N/A	#N/A	#N/A	#N/A	#N/A	14.6582624	18.86271097	4.049806033	4.410757162	1.03E-05	0.001814126	14.6582624	-16.32674115	4.050794836	-3.783637971	0.000154553	0.01605833	14.6582624	2.535969813	3.528425668	0.435313071	0.663335199	1	2
TraesCS3A02G285000	0	4.864651016	10.92076507	0	0	5.169522723	7.461914377	0	5.264450944	0	5.336833733	22.00408587	7.925351723	0	0	3.486566653	26.98014917	0	0	1.754816981	4.26624937	2.432325508	7.334695291	9.47522856	4.145360275	4.697317434	0.07971037	2.037768249	0	1	1	4.697317434	-1.107871811	2.025130115	-0.053266608	0.957519486	1	4.697317434	-1.028161441	1.907477863	-0.014763705	0.988220695	1	2.630306377	-1.022485994	3.882139553	-0.005792165	0.995378547	1	2.630306377	-0.978497178	3.831321203	0	1	1	2.630306377	-2.000983172	3.867933476	-0.258790173	0.795797141	1	6.173385158	1.305408468	2.324973488	0.131359979	0.895490547	1	6.173385158	-1.375710295	2.322048718	-0.161801211	0.871462399	1	6.173385158	-0.070301827	2.049249236	0	1	1	N/A
TraesCS5A02G183900LC	0	0	0	0	0	0	0	0	19.08363467	0	0	0	1.981337931	0	27.00382976	10.45969996	0	0	0	6.361211557	0	0	0	6.75095744	3.110259473	2.738178006	0.275556808	3.856851339	0	1	1	2.738178006	0.408451162	3.860721065	0	1	1	2.738178006	0.684007971	3.649545297	0	1	1	2.0987161	-2.720854025	3.933948474	-0.437436849	0.661794565	1	2.0987161	3.36129008	3.951548377	0.597560717	0.550133083	1	2.0987161	0	4.025279839	0	1	1	3.182738712	2.82208757	3.168674724	0.575031434	0.565270038	1	3.182738712	-2.545676833	3.170911866	-0.487454997	0.625935928	1	3.182738712	0.276410737	2.825167788	0	1	1	N/A
TraesCS6A02G281900LC	0	9.729302032	2.912204019	0	0	0	0	7.154672657	2.632225472	0	4.447361444	3.143440839	1.981337931	2.534929239	0	0	0	0	0	0.877408491	1.482453815	6.132115636	3.432704499	0.728051005	0.495334483	1.618406727	-1.115629014	2.97097696	-0.038919526	0.968954549	1	1.618406727	0.480956444	2.961776055	0	1	1	1.618406727	-0.634672571	2.823387925	0	1	1	2.120508308	0.272700279	3.967829852	0	1	1	2.120508308	-0.153670629	3.969176361	0	1	1	2.120508308	0.11902965	3.969632481	0	1	1	1.228319955	-3.420318124	3.953993678	-0.612119877	0.540458447	1	1.228319955	1.227898731	3.901657984	0.05841074	0.95342146	1	1.228319955	-2.192419393	3.604202186	-0.330841427	0.740764267	1	N/A
TraesCS3D02G494400	0	0	0	0	0	0	40.10778977	0	0	0	0	11.52594974	0	0	2.454893615	33.12238321	0	0	0	0	13.36926326	0	3.841983248	0.613723404	8.280595802	4.08343014	0.625940662	3.721753188	0	1	1	4.08343014	-0.778095186	3.721788276	0	1	1	4.08343014	-0.152154523	3.51514873	0	1	1	4.347374364	0	4.003095924	0	1	1	4.347374364	-3.628895172	3.910700186	-0.672231326	0.501436441	1	4.347374364	-3.273384655	3.913508647	-0.580907022	0.561303119	1	3.795739663	0.677514667	2.889741199	0	1	1	3.795739663	0.339028606	2.897398784	0	1	1	3.795739663	1.016543273	2.61966012	0.006315046	0.994961356	1	N/A
TraesCS6B02G351800LC	0	0	0	0	4.70710144	0	1.865478594	0	1.316112736	0	0.889472289	6.286881678	0	3.379905653	7.364680844	3.486566653	0	0	7.385644357	2.007738059	0.918316961	1.689952826	2.095627226	1.841170211	2.718052753	1.71139951	0.092575719	2.586018509	0	1	1	1.71139951	0.69673408	2.595286187	0	1	1	1.71139951	0.789309799	2.441231987	0	1	1	1.326575665	-0.381318043	3.882769478	0	1	1	1.326575665	1.003253997	3.896374752	0.000835134	0.999333659	1	1.326575665	0.621935953	3.909764372	0	1	1	1.97850164	0.525220294	3.493183669	0	1	1	1.97850164	0.374465927	3.50322899	0	1	1	1.97850164	0.899686221	3.106239742	0	1	1	N/A
TraesCS4B02G021700	0	49.86267291	5.824408038	0	0	0	13.05835016	12.52067715	0	3.14711913	0.889472289	0	0	53.23351403	2.454893615	10.45969996	20.63187878	6.83938361	7.385644357	0	4.649274149	51.54809347	6.453353587	8.01457489	4.461336079	9.48596016	1.638910917	1.618459846	0.394764763	0.693016503	1	9.48596016	-0.560200403	1.631018329	0	1	1	9.48596016	1.078710514	1.51906754	0.051815019	0.958676088	1	14.60487803	6.099446055	2.329496507	2.189076498	0.02859128	0.626869858	14.60487803	-3.48273187	2.388295854	-1.039541172	0.29855312	1	14.60487803	2.616714185	2.144666573	0.753830085	0.450951256	1	5.589926704	-2.237596999	1.950936797	-0.634360376	0.525845663	1	5.589926704	0.900855642	1.901620741	0	1	1	5.589926704	-1.336741357	1.755167178	-0.191857141	0.84785411	1	N/A
TraesCS6D02G213000	0.857118703	4.864651016	0	0	18.04388885	4.307935603	4.663696485	0	2.632225472	0	3.557889155	0	0.990668965	0	24.54893615	0	15.87067598	21.49520563	0	7.177744343	2.740528547	2.432325508	7.165068544	10.10490303	1.324651142	4.753698875	-2.816019646	1.924777896	-0.943495688	0.34542742	1	4.753698875	0.054808375	1.848646526	0	1	1	4.753698875	-2.761211271	1.816545428	-0.969538798	0.332276432	1	3.785795224	-4.383639216	2.981668308	-1.134814093	0.25645322	1	3.785795224	1.331171995	2.813020191	0.117728268	0.906282968	1	3.785795224	-3.052467221	3.014714021	-0.680816557	0.495987572	1	5.431934931	-0.575069744	2.56903777	0	1	1	5.431934931	-3.40797007	2.461595462	-0.978215189	0.327967906	1	5.431934931	-3.983039814	2.240075062	-1.331669579	0.18296879	1	N/A
TraesCS4D02G023600	182.5662838	232.287086	152.16266	150.302814	141.2130432	264.507246	138.9781553	174.0970347	248.7453071	81.0383176	154.7681782	171.8414325	204.0778069	235.7484193	306.8617018	169.0984827	120.6171375	379.097263	210.4908642	190.8415447	148.0163825	234.0177526	241.6785767	165.1699542	212.0435999	201.3048931	0.211039559	0.310379699	0	1	1	201.3048931	0.436069111	0.311359587	0	1	1	201.3048931	0.64710867	0.294415212	0	1	1	226.8633718	0.505234317	0.509752041	0	1	1	226.8633718	0.348888811	0.510813345	0	1	1	226.8633718	0.854123128	0.510654101	0	1	1	180.491781	-0.063511473	0.449155389	0	1	1	180.491781	0.526558184	0.450625425	0	1	1	180.491781	0.463046712	0.405063294	0	1	1	N/A
TraesCS3B02G394000LC	0	1.216162754	0	0	0	0	18.65478594	4.769781771	0	0	0	1.047813613	0	0	0	20.91939992	0	1.954109603	0	0	6.218261981	0.608081377	2.590568329	0	5.22984998	2.273315869	-1.317189021	3.642893365	-0.08707063	0.930615371	1	2.273315869	1.506140964	3.642833074	0.138941575	0.889496318	1	2.273315869	0.188951943	3.457804527	0	1	1	2.155373799	0.357637462	4.024420636	0	1	1	2.155373799	-3.072566524	3.941721163	-0.525802419	0.599025493	1	2.155373799	-2.714929062	3.945596861	-0.434643762	0.663821025	1	2.311896609	-4.047297331	3.289803146	-0.926285615	0.354297569	1	2.311896609	21.84612028	3.344118401	6.233666928	4.56E-10	4.52E-07	2.311896609	17.79882295	3.10344768	5.4129551	6.20E-08	9.59E-06	5
TraesCS5D02G501200	1054.256005	722.4006759	1261.712391	1838.198178	745.2910613	1432.819381	600.6841073	667.769448	519.8645307	1199.052389	704.4620527	798.4339731	957.9768895	1013.126719	630.907659	1204.608779	1328.37558	437.7205511	1094.306306	773.1371989	1047.781446	867.7636976	634.641324	1105.012005	1172.427839	1024.968643	0.907525649	0.338767355	0	1	1	1024.968643	-0.601560381	0.338848345	0	1	1	1024.968643	0.305965268	0.31933561	0	1	1	1198.37305	1.042182087	0.634513583	0.066479407	0.946996152	1	1198.37305	-0.423732785	0.634606395	0	1	1	1198.37305	0.618449302	0.634403122	0	1	1	889.6190787	0.837284849	0.336417234	0	1	1	889.6190787	-0.747662207	0.33656841	0	1	1	889.6190787	0.089622642	0.300772063	0	1	1	N/A
TraesCS7D02G457700LC	3.428474812	15.8101158	0	0	0	0	5.596435782	8.943340821	19.08363467	3.933898913	23.12627951	1.047813613	3.962675861	0	19.63914892	8.716416634	28.56721677	24.42637004	0	7.504036494	9.57423843	7.905057901	11.47250816	13.03506615	3.169773124	7.781294083	-3.609452234	1.634455657	-1.596526784	0.110371231	1	7.781294083	0.592431683	1.553202787	0	1	1	7.781294083	-3.017020551	1.546862655	-1.303942884	0.192253057	1	7.35672985	-4.370948542	2.902893896	-1.161237256	0.245545428	1	7.35672985	-0.353045908	2.707034148	0	1	1	7.35672985	-4.723994449	2.894408452	-1.286616769	0.198227896	1	8.015394376	-3.574610504	1.866005736	-1.379744153	0.167665433	1	8.015394376	1.944972155	1.805377914	0.523420691	0.600681529	1	8.015394376	-1.629638348	1.688066162	-0.37299388	0.709152999	1	N/A
TraesCS5A02G407700	52.28424089	120.4001126	28.39398918	31.42219107	144.3511108	39.63300754	97.0048869	23.25268614	102.6567934	66.08950173	82.72092286	36.67347645	69.34682757	104.7770752	54.00765952	108.0835663	58.72150113	41.03630166	71.39456212	99.76404837	70.38266694	112.5885939	33.65415475	51.80316289	72.11449087	79.74960061	0.789258641	0.364069093	0	1	1	79.74960061	-0.00248039	0.366903041	0	1	1	79.74960061	0.786778251	0.345089895	0	1	1	121.2238622	0.735196308	0.600232007	0	1	1	121.2238622	0.525675722	0.603013321	0	1	1	121.2238622	1.26087203	0.601902318	0.433412569	0.664715071	1	48.16996663	0.948424667	0.598774524	0	1	1	48.16996663	-0.512012595	0.601937507	0	1	1	48.16996663	0.436412071	0.534778946	0	1	1	N/A
TraesCSU02G172500	11.14254314	3.648488262	5.096357033	33.51700381	26.67357483	23.26285225	7.461914377	13.71312259	19.08363467	14.16203609	16.0105012	23.05189949	16.84137241	3.379905653	14.72936169	6.973133307	15.87067598	8.793493213	24.61881452	18.96658421	18.99647313	3.514196957	15.18617176	12.4646077	17.92404312	14.49178364	-0.444003002	0.794439027	0	1	1	14.49178364	0.197997821	0.790966347	0	1	1	14.49178364	-0.246005182	0.753019689	0	1	1	15.67106857	-1.707101566	1.5350978	-0.460623138	0.645069008	1	15.67106857	-0.400593557	1.498891881	0	1	1	15.67106857	-2.107695123	1.532349508	-0.722873677	0.469757497	1	13.49504614	0.187843833	0.997587769	0	1	1	13.49504614	0.448785994	1.009301244	0	1	1	13.49504614	0.636629828	0.9051885	0	1	1	N/A
TraesCS6B02G437100LC	0	0	0.728051005	0.523703185	4.70710144	0	2.798217891	5.366004493	3.948338208	0	0	6.286881678	1.981337931	0	2.454893615	0	0	1.954109603	0	2.885146549	1.107307025	0	4.535665258	0.795736155	0.495334483	1.700764166	-2.58302434	2.239298632	-0.706928641	0.479610824	1	1.700764166	2.209002836	2.22302871	0.543853901	0.586542014	1	1.700764166	-0.374021504	2.18811267	0	1	1	1.910503822	-2.199662025	3.842373141	-0.312219033	0.754874069	1	1.910503822	2.447048152	3.833986177	0.377426544	0.705856644	1	1.910503822	0.247386127	3.911872148	0	1	1	1.517736926	-2.794831135	3.23853239	-0.554211266	0.579434269	1	1.517736926	2.014937886	3.202007322	0.316969258	0.751266929	1	1.517736926	-0.779893249	3.011194125	0	1	1	N/A
TraesCS6A02G367900	158.5669601	41.34953364	88.82222257	62.32067896	60.40780181	15.50856817	126.8525444	87.04851733	117.1340335	71.59696021	181.4523469	105.8291749	70.33749654	21.96938674	46.64297868	67.98804974	115.8559347	71.32500051	32.00445888	112.0362651	123.5418568	31.65946019	88.06756425	80.72952403	46.45964333	72.14324493	-2.242928973	0.730516995	-1.70143745	0.088860874	1	72.14324493	0.04090842	0.721943034	0	1	1	72.14324493	-2.202020553	0.68956391	-1.743160474	0.081305588	1	84.27734268	-5.330564085	1.192894508	-3.630299291	0.000283093	0.013139668	84.27734268	0.040780449	1.081215438	0	1	1	84.27734268	-5.289783636	1.192828395	-3.596312474	0.00032276	0.016935586	62.46839499	-1.042582127	0.613552882	-0.069402537	0.94466921	1	62.46839499	0.094463111	0.60839623	0	1	1	62.46839499	-0.948119015	0.552191705	0	1	1	1
TraesCS2B02G424300	0	0	8.736612057	0	7.06065216	0	0	0	0	0	0	1.047813613	3.962675861	16.89952826	0	5.22984998	0	0	0	2.35355072	0	8.449764131	0.349271204	2.184153014	2.29813146	3.466109953	3.238162433	2.814875872	0.795119407	0.426544047	1	3.466109953	-0.405322564	2.854559954	0	1	1	3.466109953	2.832839869	2.662972472	0.688268425	0.491283762	1	6.041548508	3.206623134	3.610238489	0.611212567	0.541058865	1	6.041548508	2.372203919	3.750354657	0.365886441	0.714449814	1	6.041548508	5.578827053	3.689860567	1.24092143	0.214634775	1	1.533646116	3.493838245	4.001214381	0.62327034	0.533106885	1	1.533646116	-3.040627589	4.010052962	-0.508877964	0.610837766	1	1.533646116	0.453210657	3.501565174	0	1	1	N/A
TraesCS6A02G042200	163.7096723	43.78185914	53.14772334	20.4244242	141.2130432	40.49459466	50.36792204	59.62227214	21.05780377	73.95729956	59.59464335	76.49039375	61.42147585	59.99332533	24.54893615	40.09551651	119.0300699	106.4989734	40.62104396	108.6601731	43.46232986	51.88759224	80.87054642	67.67100723	45.65815775	61.72107002	-1.227902501	0.508237266	-0.448417533	0.653851891	1	61.72107002	0.981412477	0.506676095	0	1	1	61.72107002	-0.246490024	0.483172778	0	1	1	68.46105286	-1.501212234	0.938426909	-0.534098318	0.593273513	1	68.46105286	1.452668212	0.935662891	0.483794128	0.628531983	1	68.46105286	-0.048544022	0.942634853	0	1	1	56.24776779	-0.989843599	0.590708693	0	1	1	56.24776779	0.554377828	0.588612026	0	1	1	56.24776779	-0.435465771	0.534153537	0	1	1	N/A
TraesCS3D02G029700	1.714237406	0	0	0	0	0	0	0	0	3.14711913	10.67366747	0	0	0	0	0	0	0.977054801	0	0.571412469	3.557889155	0	0.325684934	0.786779783	0	0.772205132	-1.05119574	3.889114364	-0.013163855	0.989497066	1	0.772205132	-0.977579085	3.857969238	0	1	1	0.772205132	-2.028774825	3.657718544	-0.281261342	0.778509959	1	1.361234992	-17.11184372	4.001102396	-4.026851135	5.65E-05	0.003915653	1.361234992	-1.179410686	3.890450189	-0.046115662	0.963218063	1	1.361234992	-18.29125441	3.974881723	-4.350130549	1.36E-05	0.001109781	0.335293459	-0.582317618	4.08385038	0	1	1	0.335293459	-1.119678604	4.032161366	-0.029681005	0.976321461	1	0.335293459	-1.701996222	3.635648915	-0.193086912	0.846890903	1	5
TraesCS7A02G383100LC	16.28525536	4.864651016	28.39398918	23.5666433	45.50198058	1.723174241	2.798217891	11.32823171	16.4514092	3.14711913	13.34208433	4.191254452	1.981337931	8.449764131	9.819574459	1.743283327	22.21894638	11.72465762	16.00222944	26.07954838	13.23564851	6.657207574	9.081381259	15.89490729	5.362506235	11.68005597	-2.213223832	0.859972929	-1.410769794	0.158312504	1	11.68005597	0.330030387	0.814541624	0	1	1	11.68005597	-1.883193445	0.814790541	-1.083951519	0.278386295	1	15.0906072	-2.460529751	1.539967876	-0.948415726	0.342917856	1	15.0906072	0.756003218	1.499611217	0	1	1	15.0906072	-1.704526533	1.544402535	-0.456180638	0.648260088	1	9.073884174	-1.908666639	1.315515551	-0.690730443	0.489734954	1	9.073884174	-0.106108211	1.244293298	0	1	1	9.073884174	-2.014774851	1.174039037	-0.864345067	0.38739836	1	N/A
TraesCS1B02G155700	201.4228952	277.2851079	187.8371592	281.7523133	290.2712555	222.2894771	437.4547303	172.3083665	239.5325179	208.4966424	153.878706	158.2198556	111.9455931	123.3665563	235.669787	217.9104158	141.2490162	211.0438371	204.3361605	243.7422229	291.0285832	200.3258321	180.5240197	193.3131512	189.1204116	212.1194896	-0.137872638	0.264503687	0	1	1	212.1194896	-0.109922379	0.26385367	0	1	1	212.1194896	-0.247795017	0.250231228	0	1	1	269.7120321	-0.3879287	0.515097443	0	1	1	269.7120321	-0.124130045	0.513483504	0	1	1	269.7120321	-0.512058745	0.51500112	0	1	1	167.3864304	0.081372344	0.38703741	0	1	1	167.3864304	-0.137183508	0.387212359	0	1	1	167.3864304	-0.055811164	0.348023684	0	1	1	N/A
TraesCS7A02G222000	0	0	0	0	0	0	0	0	0	3.14711913	7.11577831	0	0	0	0	6.973133307	9.522405589	0	0	0	2.371926103	0	0	3.16738118	1.743283327	1.247951071	1.081584766	3.89778519	0.020931058	0.983300652	1	1.247951071	-3.055157565	3.864815765	-0.531760811	0.594891668	1	1.247951071	-1.973572799	3.62926619	-0.268256101	0.788502194	1	0.782094604	0	4.046424294	0	1	1	0.782094604	-2.491774618	3.98257813	-0.374575104	0.707976491	1	0.782094604	-2.062011894	3.979941918	-0.266841053	0.789591544	1	1.583362212	15.49637537	4.069779421	3.561956034	0.000368102	0.028898861	1.583362212	-20.68045338	4.023137522	-4.891817212	9.99E-07	0.000249833	1.583362212	-5.18407801	3.550124624	-1.17857215	0.238568587	1	6
TraesCS1B02G426600	179.1378089	161.7496463	101.9271407	37.70662929	243.2002411	35.32507194	132.4489802	91.22207638	165.1721484	168.3708735	233.9312119	259.857776	130.7683034	126.746462	166.9327658	59.27163311	271.3885593	234.4931523	59.08515486	195.8367328	134.6956071	144.2480541	195.1910016	177.1548348	71.11254083	135.627505	-2.252821694	0.545880896	-2.295045867	0.021730496	0.848897282	135.627505	0.826682429	0.540890838	0	1	1	135.627505	-1.426139265	0.515808451	-0.826157974	0.408714485	1	144.7426301	-3.022136076	1.00410187	-2.013875421	0.044022615	0.835234911	144.7426301	1.276663154	0.991467785	0.279044018	0.780211044	1	144.7426301	-1.745472922	1.005442331	-0.741437772	0.458428049	1	127.6201719	-1.679256189	0.541442314	-1.254531039	0.209649051	1	127.6201719	0.373123855	0.536504355	0	1	1	127.6201719	-1.306132333	0.486629852	-0.629086628	0.529292344	1	N/A
TraesCS2D02G609500LC	31.71339201	166.6142973	32.03424421	82.22139998	143.5665939	99.08251886	232.252085	63.19960847	95.41817335	34.61831043	43.58414215	117.3551247	125.8149586	34.64403294	112.9251063	214.4238492	49.19909555	62.53150729	88.62773229	90.23271976	119.3525424	100.6291651	81.02874681	57.19418911	131.9872647	104.2693976	0.686471388	0.423759378	0	1	1	104.2693976	0.234983077	0.425823272	0	1	1	104.2693976	0.921454465	0.401787916	0	1	1	134.2939621	0.487259699	0.798335091	0	1	1	134.2939621	-0.066644884	0.798603207	0	1	1	134.2939621	0.420614816	0.798328687	0	1	1	80.68566416	0.769849647	0.456606903	0	1	1	80.68566416	0.53456968	0.463842041	0	1	1	80.68566416	1.304419328	0.416290262	0.731266992	0.464616088	1	N/A
TraesCS6B02G068400	0	8.513139278	1.456102009	0	10.98323669	0	4.663696485	0	2.632225472	5.507458478	0	0	0	0	2.454893615	0	0	0	0	4.538487388	1.554565495	4.256569639	0	2.354613525	0	2.218601291	-0.586022574	2.778914958	0	1	1	2.218601291	-1.443329315	2.737661551	-0.161937225	0.871355288	1	2.218601291	-2.029351889	2.607928993	-0.394700888	0.693063647	1	4.155012626	-1.445690613	3.197351771	-0.139393675	0.88913907	1	4.155012626	2.307485148	3.204831415	0.407973144	0.683293392	1	4.155012626	0.861794535	3.253442421	0	1	1	0.764504249	0	4.110249721	0	1	1	0.764504249	-3.889108303	4.015769542	-0.719440763	0.471869389	1	0.764504249	-3.024529891	3.599010279	-0.562524065	0.573759012	1	N/A
TraesCS7A02G307100LC	0.857118703	0	11.64881608	1.571109554	7.845169066	11.20063257	0	29.21491335	5.264450944	15.73559565	18.67891806	8.382508904	1.981337931	4.224882066	29.45872338	13.94626661	33.32841956	23.44931523	8.616585083	4.655579571	6.750009206	2.112441033	20.3489125	22.54288867	8.936205549	11.34646399	-0.721521347	0.947495004	0	1	1	11.34646399	-0.288574157	0.924261821	0	1	1	11.34646399	-1.010095504	0.886661907	-0.011385968	0.990915508	1	6.175371822	0.021973913	2.410974171	0	1	1	6.175371822	-0.797627782	2.361517237	0	1	1	6.175371822	-0.775653869	2.377425839	0	1	1	15.10766629	-1.492788909	1.029782959	-0.478536671	0.63226828	1	15.10766629	0.154884243	1.007806016	0	1	1	15.10766629	-1.337904666	0.928947297	-0.363750093	0.716044633	1	N/A
TraesCS5A02G333200	8.571187031	8.513139278	10.19271407	3.142219107	18.82840576	5.169522723	0	0	0	3.14711913	3.557889155	0	9.906689653	10.98469337	9.819574459	8.716416634	9.522405589	0	3.692822179	9.133197597	2.233369421	9.748916324	0	8.170453311	6.871362797	6.036655134	2.312502848	1.491832088	0.879792611	0.378971668	1	6.036655134	-2.002645702	1.4947494	-0.670778461	0.502361671	1	6.036655134	0.309857146	1.369876515	0	1	1	7.575200482	-0.098885839	2.392351327	0	1	1	7.575200482	1.585648617	2.413362793	0.242669117	0.808261734	1	7.575200482	1.486762779	2.419101296	0.201216369	0.840529393	1	4.856244497	5.524148655	2.011929986	2.24866108	0.024534067	0.836689649	4.856244497	-5.750562855	2.009955583	-2.363516336	0.018102429	1	4.856244497	-0.2264142	1.49113067	0	1	1	N/A
TraesCS7A02G610000LC	0	0	0.728051005	0.523703185	0	1.723174241	0	2.384890886	0	0	2.668416866	0	0	0	0	3.486566653	15.87067598	0	2.461881452	0	1.064040017	0	0.794963629	4.149681747	1.917905587	1.75585832	2.226571201	2.798009852	0.438372724	0.661116116	1	1.75585832	-1.771210285	2.804799082	-0.274960973	0.783346222	1	1.75585832	0.455360915	2.585725456	0	1	1	1.208514738	16.01865272	4.028271696	3.728311756	0.000192767	0.009748831	1.208514738	-19.0369544	3.962535241	-4.551872299	5.32E-06	0.000962579	1.208514738	-3.018301674	3.906803494	-0.516612027	0.605427018	1	2.146646812	0.567675836	2.997674337	0	1	1	2.146646812	0.806699352	3.062853891	0	1	1	2.146646812	1.374375187	2.688455768	0.139252872	0.88925033	1	6
TraesCS6B02G409800LC	7.714068328	13.37779029	9.464663061	1.047406369	34.51874389	3.446348482	7.461914377	27.42624519	23.03197288	4.720678695	2.668416866	5.239068065	0	10.13971696	4.909787229	10.45969996	0	20.51815083	13.54034799	21.75492837	3.725912537	11.75875363	17.72782136	4.773782246	6.861599108	9.346339104	-2.528280159	1.072180732	-1.425394165	0.154043294	1	9.346339104	2.387353953	1.058279701	1.310952059	0.189873961	1	9.346339104	-0.140926206	1.039569788	0	1	1	10.93735703	-3.626292966	1.834630357	-1.431510688	0.152283906	1	10.93735703	2.614978867	1.742617168	0.926754824	0.354053846	1	10.93735703	-1.011314099	1.871055822	-0.006046906	0.995175296	1	8.062918911	-1.485600316	1.548570197	-0.313579789	0.753840212	1	8.062918911	1.95203387	1.564058795	0.608694426	0.542727003	1	8.062918911	0.466433554	1.428889275	0	1	1	N/A
TraesCS5B02G058000LC	5.999830922	1.216162754	8.736612057	9.950360507	14.12130432	6.892696964	3.730957188	4.769781771	2.632225472	14.94881587	0	18.86064503	7.925351723	0	0	15.68954994	3.174135196	0	6.154703631	7.584453571	4.560439232	0.608081377	7.876808935	6.71489078	9.165575564	5.979029313	-1.007560764	1.244467858	-0.006075499	0.995152483	1	5.979029313	0.699109629	1.234482323	0	1	1	5.979029313	-0.308451135	1.188956447	0	1	1	4.479374951	-3.382280267	2.552021383	-0.933487581	0.35056828	1	4.479374951	1.312785862	2.459501984	0.12717447	0.898802311	1	4.479374951	-2.069494404	2.593649063	-0.412351239	0.680081998	1	7.04382175	0.957021517	1.583285488	0	1	1	7.04382175	-0.776155983	1.585924985	0	1	1	7.04382175	0.180865533	1.418653308	0	1	1	N/A
TraesCS5A02G556100	12.85678055	19.45860406	37.85865224	15.18739235	6.276135253	1.723174241	18.65478594	8.3471181	5.264450944	37.76542956	49.81044817	64.96444401	7.925351723	12.6746462	22.09404253	3.486566653	50.78616314	46.89863047	11.07846654	8.132455581	27.88420882	16.06662513	40.07006419	37.12607187	6.053389788	21.25925033	-1.574928845	0.776427958	-0.740479318	0.459009206	1	21.25925033	-0.471650499	0.752140686	0	1	1	21.25925033	-2.046579344	0.731201712	-1.431314132	0.152340205	1	17.78531976	0.138336591	1.323012045	0	1	1	17.78531976	-1.487801706	1.30314121	-0.374327588	0.708160609	1	17.78531976	-1.349465116	1.307747727	-0.267226705	0.789294616	1	23.70086664	-3.032470856	0.95766017	-2.122329944	0.033810041	1	23.70086664	0.308408847	0.902402815	0	1	1	23.70086664	-2.724062009	0.863413403	-1.996797831	0.045847149	1	N/A
TraesCS2D02G018800	496.2717291	138.642554	159.44317	105.7880433	189.8530914	351.5275452	112.8614549	320.7678241	215.8424887	425.6478623	449.1835058	411.7907499	267.4806206	82.80768849	149.7485105	141.2059495	245.9954777	233.5160975	230.1859158	300.6557697	222.6110014	110.7251212	322.0248905	245.2087551	247.6000078	224.4245395	-1.361960731	0.541703232	-0.668190089	0.504012261	1	224.4245395	0.729159301	0.540652944	0	1	1	224.4245395	-0.63280143	0.511536925	0	1	1	204.8252159	-2.883447168	0.889992815	-2.116249856	0.034323563	0.712825733	204.8252159	0.911282765	0.882482076	0	1	1	204.8252159	-1.972164402	0.890695092	-1.091467115	0.275067395	1	237.4323932	-0.431792553	0.4347114	0	1	1	237.4323932	0.507560964	0.435329658	0	1	1	237.4323932	0.075768411	0.39117554	0	1	1	N/A
TraesCS7B02G354900LC	0.857118703	4.864651016	0	0.523703185	2.35355072	0	2.798217891	1.788668164	5.264450944	1.573559565	1.778944578	4.191254452	17.83204138	5.914834892	19.63914892	3.486566653	0	0	0	2.825040122	1.700288551	5.389742954	1.993307539	5.303177121	5.329652007	3.410263678	0.010041966	1.488727593	0	1	1	3.410263678	-0.159854272	1.475306312	0	1	1	3.410263678	-0.149812306	1.42390145	0	1	1	2.662272282	-1.375818965	2.71477801	-0.13843451	0.889897024	1	2.662272282	0.412501796	2.639981423	0	1	1	2.662272282	-0.963317169	2.719358782	0	1	1	3.914998534	1.48363299	2.286257126	0.211539194	0.832466552	1	3.914998534	-1.168261456	2.291363582	-0.073432893	0.941461644	1	3.914998534	0.315371534	2.095497502	0	1	1	N/A
TraesCS5B02G130900LC	0	4.864651016	12.37686708	9.426657322	0	0	14.92382875	7.154672657	8.554732784	0	27.57364095	17.81283142	4.953344827	0.844976413	2.454893615	3.486566653	0	8.793493213	1.230940726	2.851577595	17.30804234	2.854813715	11.25366576	3.707940174	2.417713052	7.842841184	-0.460618985	1.41785023	0	1	1	7.842841184	-0.430024908	1.406132481	0	1	1	7.842841184	-0.890643893	1.363606855	0	1	1	11.93357469	3.061527986	2.114815762	0.974802639	0.329658168	1	11.93357469	-4.022365347	2.102892317	-1.437242089	0.150649217	1	11.93357469	-0.960837361	1.999967808	0	1	1	4.713843753	-1.396231876	1.948174788	-0.203386205	0.838833181	1	4.713843753	1.862486016	1.967002804	0.438477268	0.661040345	1	4.713843753	0.46625414	1.854838923	0	1	1	N/A
TraesCS7B02G458200	1.714237406	2.432325508	0	0.523703185	0	0	1.865478594	0.596222721	0	1.573559565	0.889472289	0	0	0	0	0	0	0	0	0.571412469	1.092884689	1.216162754	0.198740907	0.393389891	0	0.448594252	-0.603704533	3.91046767	0	1	1	0.448594252	-1.154340346	3.882930161	-0.039748422	0.968293697	1	0.448594252	-1.758044879	3.673529597	-0.206353279	0.836514963	1	0.811705993	-1.03610778	4.056624502	-0.008900942	0.992898169	1	0.811705993	-1.724204877	3.946533351	-0.183504056	0.854402537	1	0.811705993	-2.760312657	3.971840072	-0.443198272	0.657622329	1	0.17618483	-0.287185786	4.085089591	0	1	1	0.17618483	-0.743121943	4.059067607	0	1	1	0.17618483	-1.030307729	3.657143261	-0.008287269	0.993387792	1	N/A
TraesCS3A02G467200	0	2.432325508	0	0	0	0	0	0	0	0	0	0	0	0	0	3.486566653	0	0	13.54034799	0	0	1.216162754	0	0	4.25672866	0.905498169	1.318907589	3.909765782	0.081566929	0.9349911	1	0.905498169	0	3.915509999	0	1	1	0.905498169	1.427168283	3.673588948	0.116280915	0.907429911	1	0.266678421	0.404868117	4.080438887	0	1	1	0.266678421	0	4.080455872	0	1	1	0.266678421	0.422155527	4.080506829	0	1	1	1.370271045	2.216163165	4.072761006	0.298609018	0.765238384	1	1.370271045	0	4.099940931	0	1	1	1.370271045	2.327649274	3.60370171	0.368412644	0.712565571	1	N/A
TraesCS5D02G390400	248.5644239	363.6326634	272.2910758	240.9034649	428.346231	492.8278329	398.2796799	246.2399839	317.1831694	293.4688589	282.8521878	275.5749802	208.0404827	209.5541505	351.0497869	685.1103474	219.0153286	170.9845903	257.2666118	331.3646081	307.3451109	286.593407	230.9331848	283.9562625	410.8113187	313.6173633	0.420342741	0.304371214	0	1	1	313.6173633	-0.120610795	0.304542117	0	1	1	313.6173633	0.299731946	0.287467746	0	1	1	354.5489946	-0.059796882	0.541487522	0	1	1	354.5489946	0.121377613	0.541104204	0	1	1	354.5489946	0.061580731	0.541663746	0	1	1	280.3675975	0.8777041	0.372268256	0	1	1	280.3675975	-0.441845004	0.373060154	0	1	1	280.3675975	0.435859096	0.333811531	0	1	1	N/A
TraesCS6B02G261700LC	0	2.432325508	5.096357033	1.571109554	0	0.861587121	2.798217891	0.596222721	0	0	0.889472289	1.047813613	0.990668965	0.844976413	2.454893615	0	7.935337991	5.862328809	0	0	1.752933245	1.638650961	2.502121714	3.87164716	0.463064021	1.608638025	0.001488774	1.870098209	0	1	1	1.608638025	-1.859755682	1.784123199	-0.481892552	0.629882277	1	1.608638025	-1.858266908	1.690339969	-0.5077481	0.611630011	1	1.053097424	2.109287359	4.044079644	0.274299088	0.783854785	1	1.053097424	-3.563679925	3.947566859	-0.649432934	0.516058583	1	1.053097424	-1.454392566	3.909998904	-0.116212965	0.907483762	1	2.008371125	-1.743911722	2.610486325	-0.284970549	0.775666705	1	2.008371125	-0.53859794	2.525423556	0	1	1	2.008371125	-2.282509662	2.347779385	-0.546264981	0.584883804	1	N/A
TraesCS1A02G338700	0	4.864651016	0.728051005	0	3.138067627	0	3.730957188	7.750895378	2.632225472	0.786779783	0.889472289	0	0.990668965	0	12.27446807	5.22984998	0	28.33458924	0	1.923431033	1.540143159	2.432325508	12.02849487	3.447324715	1.555129736	3.336350027	-3.034496756	1.831504679	-1.110833502	0.266640023	1	3.336350027	1.673667458	1.780316607	0.378397559	0.705135281	1	3.336350027	-1.360829298	1.776547103	-0.203107082	0.839051337	1	1.668022418	-2.663564293	3.981129544	-0.417862387	0.676047734	1	1.668022418	0.633819366	3.896706951	0	1	1	1.668022418	-2.029744927	4.000807064	-0.2573843	0.796882121	1	4.540682204	-3.950512054	2.23285757	-1.321406297	0.186365928	1	4.540682204	3.171561272	2.176628887	0.997671805	0.318438529	1	4.540682204	-0.778950782	2.118473858	0	1	1	N/A
TraesCS5A02G402100	287.1347655	391.6044068	357.4730433	105.2643401	490.3230666	228.3205869	386.154069	456.1103819	516.5742489	258.0637687	463.4150624	393.9779185	214.9751655	457.9772159	287.2225529	277.1820489	236.4730721	558.8753464	395.1319731	431.344027	318.2778238	424.7908114	469.6545489	284.8081093	278.9024436	332.4175522	-0.829643801	0.240592379	0	1	1	332.4175522	0.719699036	0.240031463	0	1	1	332.4175522	-0.109944765	0.228139853	0	1	1	376.9648015	-0.842335435	0.503883015	0	1	1	376.9648015	0.652351593	0.502456433	0	1	1	376.9648015	-0.189983842	0.504406499	0	1	1	296.1489151	-0.829223907	0.336993785	0	1	1	296.1489151	0.768251425	0.337187976	0	1	1	296.1489151	-0.060972482	0.303995195	0	1	1	N/A
TraesCS3B02G100200	0	0	21.11347914	0	0	0	0	0.596222721	1.974169104	6.29423826	10.67366747	12.57376336	5.944013792	0.844976413	2.454893615	0	0	0	0	0.658056368	3.557889155	0.422488207	4.389995359	7.465652753	1.486003448	2.913183348	-0.291574919	2.382002538	0	1	1	2.913183348	-1.273340254	2.368214004	-0.11542042	0.908111894	1	2.913183348	-1.564915174	2.255580979	-0.25045218	0.802237681	1	1.482086272	0.085785094	3.96930825	0	1	1	1.482086272	-0.887586123	3.965469842	0	1	1	1.482086272	-0.801801029	3.96713742	0	1	1	3.967702708	-0.531646908	2.482526564	0	1	1	3.967702708	-1.832304477	2.436014104	-0.341666526	0.732601866	1	3.967702708	-2.363951385	2.264586544	-0.602295986	0.546977132	1	N/A
TraesCS1B02G405800	0.857118703	0	0	5.237031846	0	0.861587121	3.730957188	0	0	0	0	1.047813613	0	0.844976413	0	5.22984998	0	0	2.461881452	0.285706234	2.989329678	0.422488207	0.349271204	0	2.138329638	0.996829604	2.209105453	3.123221351	0.387134089	0.698656942	1	0.996829604	-1.133836769	3.14183902	-0.042598226	0.96602181	1	0.996829604	1.075268685	2.936123606	0.025635394	0.979548155	1	1.282589861	1.770715001	4.004149992	0.192479054	0.847366974	1	1.282589861	-2.927689131	3.942009283	-0.489011819	0.624833329	1	1.282589861	-1.156974129	3.880780326	-0.040449115	0.967735074	1	0.77320836	1.931363813	4.023193206	0.231498654	0.816927431	1	0.77320836	0.526113977	4.076990535	0	1	1	0.77320836	2.457477791	3.608680394	0.403881096	0.686300159	1	N/A
TraesCS2B02G363100LC	19.71373017	29.1879061	0	2.618515923	0	0.861587121	13.99108946	13.71312259	20.39974741	9.44135739	16.0105012	9.430322517	11.88802758	19.4344575	4.909787229	3.486566653	11.10947319	5.862328809	2.461881452	13.37115919	10.87336886	24.3111818	9.668591306	6.365154452	4.674515703	9.21203062	-1.625837155	1.04799912	-0.59717336	0.550391644	1	9.21203062	0.675546651	1.020499894	0	1	1	9.21203062	-0.950290504	1.000823892	0	1	1	13.52056866	-1.479204447	1.893109461	-0.253130871	0.800167084	1	13.52056866	-0.98383232	1.81798668	0	1	1	13.52056866	-2.463036767	1.882483484	-0.777184384	0.437049994	1	5.911047035	-1.857486732	1.553967343	-0.55180486	0.581082057	1	5.911047035	1.591989572	1.544016387	0.383408866	0.701416631	1	5.911047035	-0.26549716	1.42948359	0	1	1	N/A
TraesCS1B02G300000	4.285593515	30.40406885	5.096357033	13.6162828	21.96647339	5.169522723	21.45300383	4.17355905	2.632225472	2.360339348	2.668416866	0	6.934682757	14.36459902	41.73319145	19.17611659	0	3.908219206	2.461881452	9.628097458	12.5792345	22.38433394	2.693926085	12.29747196	8.435550882	11.72856862	1.540408256	0.858424786	0.629534777	0.528999008	1	11.72856862	-0.789402579	0.86565286	0	1	1	11.72856862	0.751005678	0.823380994	0	1	1	17.47384547	1.690778139	1.234846057	0.559404255	0.575885858	1	17.47384547	-0.438613454	1.248320958	0	1	1	17.47384547	1.252164685	1.228559717	0.205252282	0.837375024	1	7.348122582	1.47587062	1.561618727	0.304729069	0.760572508	1	7.348122582	-1.094461981	1.566609375	-0.060297086	0.951919023	1	7.348122582	0.38140864	1.431469443	0	1	1	N/A
TraesCS5D02G473500	38.57034164	7.296976524	15.2890711	0	84.72782592	10.33904545	28.91491821	13.11689987	3.29028184	0	64.04200479	23.05189949	11.88802758	27.03924522	27.00382976	41.83879984	14.28360838	0	11.07846654	42.1961498	30.985641	17.16811087	12.05626645	14.14412731	18.78608485	20.96235915	-0.805040056	1.127944213	0	1	1	20.96235915	0.867522554	1.126110451	0	1	1	20.96235915	0.062482498	1.069469842	0	1	1	30.70984021	-3.539685113	1.700913973	-1.493129667	0.135403248	1	30.70984021	2.917453005	1.665113075	1.151545222	0.249508002	1	30.70984021	-0.622232108	1.716098993	0	1	1	13.54603986	0.717945104	1.331720379	0	1	1	13.54603986	-0.426419391	1.334137378	0	1	1	13.54603986	0.291525713	1.190750246	0	1	1	N/A
TraesCS1D02G196100	11.14254314	31.6202316	5.824408038	3.142219107	14.12130432	8.615871205	64.3590115	35.77336329	34.8769875	7.867797825	22.23680722	26.19534032	24.76672413	11.82966978	19.63914892	17.43283327	12.69654079	28.33458924	8.616585083	20.04694499	29.91267928	21.72495069	30.10109762	11.50697389	14.85800342	18.64555708	-1.135684734	0.680846785	-0.199288205	0.842037305	1	18.64555708	0.658363538	0.671557295	0	1	1	18.64555708	-0.477321195	0.651020527	0	1	1	22.08548486	-1.429319271	1.237778587	-0.346846581	0.72870658	1	22.08548486	-0.26944533	1.200403916	0	1	1	22.08548486	-1.698764601	1.234122426	-0.566203633	0.571255361	1	15.81597076	-1.09191321	0.91761121	-0.100165745	0.920212741	1	15.81597076	1.457002333	0.92561311	0.493729322	0.621497354	1	15.81597076	0.365089123	0.850112791	0	1	1	N/A
TraesCS4A02G045600	35.14186683	18.24244131	18.92932612	3.665922292	28.24260864	15.50856817	0	57.23738126	0	34.61831043	3.557889155	11.52594974	4.953344827	13.51962261	34.36851061	12.20298329	9.522405589	8.793493213	6.154703631	21.12815849	2.407937149	15.88103196	25.85227474	24.35963819	9.704899978	16.50783002	-0.187286188	0.94155874	0	1	1	16.50783002	0.463243265	0.943288689	0	1	1	16.50783002	0.275957077	0.897028875	0	1	1	15.33638531	-0.012464527	1.729888655	0	1	1	15.33638531	2.809056839	1.784699916	1.013647629	0.310750922	1	15.33638531	2.796592312	1.787587862	1.005037207	0.314878934	1	17.29346281	-0.750611976	0.981613157	0	1	1	17.29346281	-0.346873112	0.969144491	0	1	1	17.29346281	-1.097485089	0.893505243	-0.109104104	0.91311992	1	N/A
TraesCS6D02G289400LC	11.14254314	40.13337088	8.008561052	54.46513119	81.58975829	43.07935603	48.50244345	48.29404044	157.2754719	25.17695304	58.70517106	51.34286704	21.79471724	23.65933957	46.64297868	36.60894986	33.32841956	41.03630166	119.4012504	83.33592446	53.89091523	31.89635522	46.89106971	28.28922808	55.22106839	47.65609494	-0.749417443	0.684452317	0	1	1	47.65609494	0.559792801	0.682557363	0	1	1	47.65609494	-0.189624642	0.647385339	0	1	1	59.52249521	-1.763265552	1.171926999	-0.651291038	0.514858632	1	59.52249521	-0.39408551	1.150486438	0	1	1	59.52249521	-2.157351062	1.169639792	-0.989493577	0.322421711	1	38.32026497	-0.274885813	0.696519769	0	1	1	38.32026497	1.161740425	0.706235104	0.229017821	0.818855065	1	38.32026497	0.886854611	0.634440472	0	1	1	N/A
TraesCS2B02G285400	18.85661147	15.8101158	25.48178516	5.237031846	6.276135253	19.81650377	0	22.06024069	16.4514092	1.573559565	14.23155662	22.00408587	15.85070345	6.759811305	24.54893615	3.486566653	0	0	23.3878738	13.86138531	6.489529489	11.28496355	14.68810886	12.90107022	15.63541192	11.49270982	-0.776639687	1.154900832	0	1	1	11.49270982	1.16854449	1.156920306	0.145683751	0.884171049	1	11.49270982	0.391904802	1.101993642	0	1	1	9.656711173	-1.877324407	1.853384258	-0.473363472	0.635953886	1	9.656711173	1.628318909	1.830207497	0.34330474	0.731369215	1	9.656711173	-0.249005498	1.877877364	0	1	1	12.78002541	0.379140145	1.4992301	0	1	1	12.78002541	0.382397061	1.507276842	0	1	1	12.78002541	0.761537205	1.355900241	0	1	1	N/A
TraesCS1A02G171300	0	20.67476682	0	0	0	0	0	0	0	0	0	0	5.944013792	0	0	33.12238321	0	0	17.23317017	0	0	10.33738341	0	0	14.07489179	3.5931664	3.338170149	3.79085624	0.616792092	0.537371869	1	3.5931664	0	3.838230598	0	1	1	3.5931664	3.570250817	3.575817779	0.718786855	0.472272258	1	2.266766582	0.40489382	4.080438887	0	1	1	2.266766582	0	4.080455872	0	1	1	2.266766582	0.422181231	4.080506829	0	1	1	4.530697453	5.488650566	2.728470935	1.645115771	0.099945939	1	4.530697453	0	2.896663354	0	1	1	4.530697453	5.219379968	2.414379147	1.747604544	0.080532528	1	N/A
TraesCS6B02G288600	29.1420359	7.296976524	11.64881608	7.331844584	0	4.307935603	38.24231118	16.09801348	36.85115661	42.48610826	0.889472289	29.33878116	9.906689653	26.19426881	63.82723398	41.83879984	22.21894638	6.83938361	40.62104396	21.99773084	15.48787602	16.74562267	17.42539275	35.04527617	24.16861727	20.35638948	-0.866038588	0.9967748	0	1	1	20.35638948	-0.430546969	0.98431288	0	1	1	20.35638948	-1.296585557	0.936769848	-0.316604509	0.751543714	1	16.06033094	-2.408320849	2.101350163	-0.670198082	0.502731526	1	16.06033094	-0.195399036	2.053268687	0	1	1	16.06033094	-2.603719885	2.099826347	-0.763739291	0.445022621	1	23.35615357	0.092386895	0.833256807	0	1	1	23.35615357	-0.892224975	0.822730595	0	1	1	23.35615357	-0.79983808	0.73328926	0	1	1	N/A
TraesCS1B02G451200	0	0	0	1.047406369	0	0	0.932739297	0	2.632225472	0	0	1.047813613	1.981337931	0	2.454893615	0	0	0	1.230940726	0.877408491	0.660048555	0	0.349271204	0.613723404	0.803069664	0.997335682	1.865049644	3.134950789	0.275937232	0.782596277	1	0.997335682	-0.187423989	3.168249554	0	1	1	0.997335682	1.677625654	2.964468098	0.228582542	0.819193395	1	1.591813234	1.537007629	3.835602007	0.140006087	0.888655181	1	1.591813234	0.549268177	3.917156838	0	1	1	1.591813234	2.086275806	3.87808707	0.28010609	0.779396113	1	0.541744071	1.750497693	4.033343087	0.186073358	0.852387234	1	0.541744071	-0.407937168	4.082357825	0	1	1	0.541744071	1.342560525	3.624291659	0.094517924	0.924697745	1	N/A
TraesCS3A02G360800	443.9874882	205.5315054	326.1668501	473.951382	69.82200469	140.4387006	209.8663418	327.9224968	329.6862403	461.0529525	598.6148503	330.0612881	172.3764	158.8555657	481.1591485	237.0865324	131.7266107	386.9137014	180.9482867	281.1652444	427.4775247	182.1935355	348.2991621	350.0263904	182.7124799	283.7072208	-0.566722314	0.304328832	0	1	1	283.7072208	-0.407659901	0.302738026	0	1	1	283.7072208	-0.974382216	0.28736961	0	1	1	317.3487077	-0.363086868	0.542888607	0	1	1	317.3487077	-0.812680231	0.540048939	0	1	1	317.3487077	-1.175767098	0.541949938	-0.324323495	0.745693133	1	256.8921726	-0.7609414	0.392166288	0	1	1	256.8921726	-0.06925331	0.390698878	0	1	1	256.8921726	-0.830194709	0.352808854	0	1	1	N/A
TraesCS4B02G559400LC	8.571187031	12.16162754	7.280510047	33.51700381	19.61292267	19.81650377	19.58752524	11.92445443	36.85115661	3.14711913	9.784195176	1.047813613	7.925351723	5.914834892	0	17.43283327	17.45774358	18.56404123	11.07846654	21.6784221	20.96290808	9.038231216	10.51210309	6.971343189	14.06328882	13.54079709	-0.087494144	0.810610912	0	1	1	13.54079709	0.476285129	0.815681645	0	1	1	13.54079709	0.388790985	0.774928267	0	1	1	19.01146959	-1.124250145	1.223486508	-0.101554161	0.919110566	1	19.01146959	0.001045975	1.204345606	0	1	1	19.01146959	-1.123204171	1.223336406	-0.100711603	0.9197794	1	9.33778829	0.634590821	1.301623636	0	1	1	9.33778829	1.090321866	1.353866918	0.066713992	0.946809395	1	9.33778829	1.724912687	1.20431781	0.601928063	0.547222023	1	N/A
TraesCS7D02G398000	15.42813666	25.53941783	2.184153014	6.808141399	19.61292267	2.584761362	35.44409329	32.19602696	48.69617123	22.81661369	9.784195176	19.90845865	10.89735862	28.72919805	14.72936169	19.17611659	1.587067598	27.35753444	9.84752581	27.91241018	17.34547662	27.13430794	26.48734001	10.329299	10.6264406	17.2301824	-1.47309855	0.73449339	-0.644115463	0.519500564	1	17.2301824	1.311439524	0.728203496	0.427681995	0.66888266	1	17.2301824	-0.161659026	0.710038803	0	1	1	22.36634721	-1.62277097	1.304611841	-0.47736112	0.633104995	1	22.36634721	0.793836659	1.278571068	0	1	1	22.36634721	-0.82893431	1.308468931	0	1	1	13.20465505	-1.484647829	1.095065914	-0.442574116	0.658073811	1	13.20465505	1.817916779	1.103258528	0.741364566	0.458472423	1	13.20465505	0.333268951	1.021710786	0	1	1	N/A
TraesCS6B02G248500LC	0	9.729302032	23.29763215	0	0	4.307935603	0	0	0	0	0	0	0	0	0	0	0	0	0	0	0	4.864651016	0	5.824408038	1.076983901	1.732538637	0.714726884	3.895453875	0	1	1	1.732538637	-1.073057165	3.895181783	-0.018755778	0.985035932	1	1.732538637	-0.358330281	3.67465638	0	1	1	1.066713686	0.404884767	4.080438887	0	1	1	1.066713686	0	4.080455872	0	1	1	1.066713686	0.422172178	4.080506829	0	1	1	2.238051253	1.514734942	3.939998687	0.13064343	0.896057385	1	2.238051253	-2.486857728	3.93758299	-0.377606702	0.705722785	1	2.238051253	-0.972122786	3.530073342	0	1	1	N/A
TraesCS7B02G111300	2.571356109	9.729302032	5.096357033	0	0	1.723174241	3.730957188	1.788668164	3.29028184	0	6.226306021	5.239068065	0	0	2.454893615	0	0	0	3.692822179	1.953879316	3.319087737	4.864651016	2.342578743	1.887812662	1.353999105	3.01785764	-1.673820146	1.957514553	-0.344222292	0.730679119	1	3.01785764	1.342049445	1.947247655	0.175657906	0.860562708	1	3.01785764	-0.331770702	1.884310053	0	1	1	4.883786474	-1.214434345	3.041560496	-0.070501424	0.943794568	1	4.883786474	1.148140665	3.015065786	0.049133477	0.960812925	1	4.883786474	-0.06629368	3.063179229	0	1	1	1.616464642	-2.176107908	3.272914652	-0.359345731	0.719336467	1	1.616464642	1.591353026	3.263606316	0.181196189	0.856213586	1	1.616464642	-0.584754882	2.990317007	0	1	1	N/A
TraesCS5A02G481100LC	0	4.864651016	0	0	1.569033813	0	1.865478594	0.596222721	0	0	1.778944578	0	0.990668965	0	0	0	0	0	0	0.523011271	1.214807724	2.432325508	0.198740907	0	0.247667241	0.806036908	0.904490615	3.877076425	0	1	1	0.806036908	-0.904697862	3.872658856	0	1	1	0.806036908	-0.000207247	3.648182414	0	1	1	1.704077512	2.16213529	3.964607203	0.293127473	0.769424718	1	1.704077512	-2.640635791	3.936792439	-0.416744295	0.676865451	1	1.704077512	-0.4785005	3.858077073	0	1	1	0.127970266	0.324208929	4.083832195	0	1	1	0.127970266	0.272369751	4.090897389	0	1	1	0.127970266	0.59657868	3.672394041	0	1	1	N/A
TraesCS6B02G100400LC	3.428474812	0	6.552459042	2.094812738	0	13.78539393	0	13.71312259	6.58056368	18.88271478	30.24205782	14.66939058	25.7573931	3.379905653	0	3.486566653	15.87067598	0	1.230940726	3.336346164	10.77895685	1.689952826	9.460837725	10.32646245	11.0650736	13.87486303	1.238201993	1.256595726	0.189561359	0.84965287	1	13.87486303	-0.826533843	1.259622051	0	1	1	13.87486303	0.41166815	1.176738974	0	1	1	19.93581125	2.946503084	1.989635152	0.978321619	0.327915281	1	19.93581125	-1.376580473	1.993289789	-0.188924097	0.850152307	1	19.93581125	1.569922611	1.978347375	0.288080151	0.773285386	1	9.206248916	0.038281636	1.541266054	0	1	1	9.206248916	0.042617586	1.546557203	0	1	1	9.206248916	0.080899222	1.390334898	0	1	1	N/A
TraesCS1D02G381100	0	27.97174334	55.33187636	0	0.784516907	78.40442797	13.99108946	0	0	0	0	6.286881678	9.906689653	4.224882066	44.18808506	102.8537163	0	3.908219206	9.84752581	0.261505636	4.663696485	16.0983127	3.398366961	24.87999036	50.25308993	21.38261778	5.191738379	0.95310413	4.397985747	1.09E-05	0.002068855	21.38261778	-2.509305746	0.991477458	-1.522279437	0.127939078	1	21.38261778	2.682432634	0.859669531	1.957069052	0.05033935	1	16.28564228	4.533563162	2.051102055	1.722763211	0.084931354	1	16.28564228	-1.434428542	2.157978539	-0.201312726	0.840454052	1	16.28564228	3.099134619	2.038321485	1.029834908	0.303087511	1	25.07758867	5.137385729	1.089813309	3.79641696	0.000146803	0.013953754	25.07758867	-2.868200699	1.113563456	-1.67767781	0.093410014	1	25.07758867	2.26918503	0.920332515	1.379050516	0.167879179	1	2
TraesCS3A02G461800	345.4188373	87.56371829	103.3832427	203.7205388	208.6814972	115.4526741	101.6685834	97.78052631	184.255783	143.9807002	106.7366747	144.5982786	121.8522827	41.40384424	49.09787229	116.7999829	77.76631231	139.7188366	144.020065	246.1187058	137.3752656	64.48378127	127.3658805	93.55703187	124.5312512	118.9074917	-1.409582512	0.670006541	-0.611311213	0.540993569	1	118.9074917	0.827064983	0.66875234	0	1	1	118.9074917	-0.582517528	0.633132037	0	1	1	141.3365683	-4.023820319	1.002481614	-3.016334939	0.002558505	0.088342291	141.3365683	0.866901314	0.980772512	0	1	1	141.3365683	-3.156919005	1.003370859	-2.149672762	0.031581108	0.8153668	101.3803898	-0.057633947	0.46984708	0	1	1	101.3803898	0.482203416	0.472550364	0	1	1	101.3803898	0.424569469	0.42524935	0	1	1	N/A
TraesCS7A02G076700	674.5524193	587.4066102	314.518034	348.7863209	552.2999023	214.535193	473.8315629	326.7300513	474.4586413	414.6329454	515.0044552	424.3645133	469.5770896	598.2433005	449.2455315	224.8835491	784.0113935	565.71473	349.5871662	567.1036543	445.874113	592.8249553	438.9364315	490.6019761	314.6457495	467.3685884	-0.413964013	0.349678092	0	1	1	467.3685884	0.165935133	0.349460568	0	1	1	467.3685884	-0.24802888	0.330061758	0	1	1	596.9760476	-0.071313113	0.614403603	0	1	1	596.9760476	0.301344324	0.614327301	0	1	1	596.9760476	0.230031211	0.614643399	0	1	1	366.6313002	-0.701689223	0.378072814	0	1	1	366.6313002	0.095135042	0.377275654	0	1	1	366.6313002	-0.606554181	0.338906226	0	1	1	N/A
TraesCS7D02G521700	54.855597	76.6182535	52.41967234	107.3591528	38.44132843	146.4698105	144.574591	72.14294929	93.44400425	101.4945919	38.24730842	16.76501781	101.0482345	114.0718158	93.28595736	184.7880326	42.85082515	32.24280845	171.1007609	62.24697656	96.72701743	95.34503464	40.38359185	72.5127617	150.8517096	99.76899504	1.717938028	0.444209825	1.616213754	0.106048106	1	99.76899504	-0.663968716	0.446412085	0	1	1	99.76899504	1.053969312	0.417931584	0.129134323	0.897251364	1	122.6419734	1.324637705	0.759531378	0.427418424	0.66907459	1	122.6419734	-0.412565118	0.760718654	0	1	1	122.6419734	0.912072587	0.75822256	0	1	1	81.89196809	2.110296033	0.570018067	1.947826037	0.051435782	1	81.89196809	-0.944235202	0.574951681	0	1	1	81.89196809	1.166060831	0.506962083	0.327560653	0.743243876	1	N/A
TraesCS5D02G663700LC	0	0	0	2.094812738	0	0	0	0	2.632225472	0	0	1.047813613	0	3.379905653	0	0	0	0	0	0.877408491	0.698270913	1.689952826	0.349271204	0	0	0.42866586	-0.086137382	3.893353011	0	1	1	0.42866586	-0.256410472	3.88479587	0	1	1	0.42866586	-0.342547853	3.670990049	0	1	1	0.884698106	0.392966056	3.978059593	0	1	1	0.884698106	-1.233627338	3.934500552	-0.05937916	0.952650112	1	0.884698106	-0.840661282	3.934098581	0	1	1	0.084765667	-0.500059091	4.098658539	0	1	1	0.084765667	0.421741853	4.098658539	0	1	1	0.084765667	0	3.678140202	0	1	1	N/A
TraesCS1A02G370800	570.8410563	380.658942	565.6956307	884.5346787	342.8338882	566.0627382	440.2529482	418.5483504	752.816485	612.1146708	517.6728721	307.0093886	427.968993	379.3944095	645.6370207	545.6476813	395.179832	329.2674681	417.2889062	555.4971431	614.1534997	380.0266758	351.6084024	554.6567885	489.2420797	490.1027879	0.178617841	0.267652607	0	1	1	490.1027879	-0.412792116	0.267418692	0	1	1	490.1027879	-0.234174274	0.252508526	0	1	1	575.9878811	-0.223553201	0.536213511	0	1	1	575.9878811	-0.125032541	0.535661632	0	1	1	575.9878811	-0.348585743	0.536168185	0	1	1	422.6628598	0.581142078	0.289298522	0	1	1	422.6628598	-0.75072553	0.289258988	0	1	1	422.6628598	-0.169583451	0.258944135	0	1	1	N/A
TraesCS6B02G515900LC	5.999830922	0	4.368306028	0.523703185	6.276135253	0	1.865478594	5.962227214	1.316112736	0	1.778944578	0	3.962675861	2.534929239	0	1.743283327	3.174135196	0	0	4.53069297	1.389375452	1.26746462	1.987409071	1.885610306	1.426489797	1.89830336	-1.098033398	1.916249551	-0.051158994	0.959198827	1	1.89830336	0.30755715	1.888786666	0	1	1	1.89830336	-0.790476248	1.82813258	0	1	1	2.339602899	-2.14067764	2.77582782	-0.410932419	0.68112209	1	2.339602899	1.884294495	2.730865911	0.323814689	0.746078335	1	2.339602899	-0.256383145	2.827581331	0	1	1	1.551101859	0.373272105	3.683863094	0	1	1	1.551101859	-2.493172105	3.62636802	-0.411754156	0.680519626	1	1.551101859	-2.119899999	3.251461645	-0.344429712	0.730523147	1	N/A
TraesCS3A02G331400	34.28474812	52.29499842	29.85009119	36.65922292	17.25937195	13.78539393	86.74475463	54.25626765	32.24476203	22.02983391	79.1630337	31.43440839	40.61742758	27.88422163	83.4663829	12.20298329	52.37323074	36.15102765	6.154703631	27.92962737	67.52233708	40.08961003	40.61390123	46.92988469	18.19012711	38.62775259	-0.540696861	0.574849206	0	1	1	38.62775259	-0.904274862	0.566679906	0	1	1	38.62775259	-1.444971723	0.542361082	-0.820434463	0.411968476	1	48.49143063	0.185760468	0.918298919	0	1	1	48.49143063	-1.452500021	0.909535024	-0.497506978	0.618831583	1	48.49143063	-1.266739553	0.911546017	-0.292623245	0.769810144	1	30.89336291	-1.168860852	0.809769144	-0.20852962	0.834815457	1	30.89336291	-0.402364912	0.796053976	0	1	1	30.89336291	-1.571225765	0.730470085	-0.781997479	0.434216055	1	N/A
TraesCS1D02G009200	0	2.432325508	0	0	0	0	0	0	0	0	0	22.00408587	0	0.844976413	0	0	0	0	32.00445888	0	0	1.638650961	7.334695291	0	8.00111472	2.670208004	0.276506245	3.88854354	0	1	1	2.670208004	1.275089243	3.89335349	0.070656118	0.943671446	1	2.670208004	1.551595488	3.657293113	0.150820695	0.880117161	1	0.358514225	1.305850198	4.07129965	0.07512348	0.940116466	1	0.358514225	0	4.080455872	0	1	1	0.358514225	1.32314761	4.071367338	0.079370782	0.936737708	1	4.355841218	-1.379899919	3.105183921	-0.122343774	0.902626766	1	4.355841218	3.145752971	3.151278931	0.680914961	0.495925301	1	4.355841218	1.765853052	2.797812095	0.273732841	0.784289938	1	N/A
TraesCS7D02G427200	25.71356109	65.67278872	37.85865224	25.13775286	21.18195648	37.9098333	23.31848243	29.81113607	65.14758043	31.4711913	40.02625299	16.76501781	19.81337931	4.224882066	44.18808506	8.716416634	71.41804192	29.31164404	22.15693307	37.34769933	29.49416276	34.94883539	25.29593264	46.23399263	22.14914058	28.95782733	-1.992621029	0.70066995	-1.416674182	0.156578209	1	28.95782733	-0.078541928	0.674954397	0	1	1	28.95782733	-2.071162957	0.661093218	-1.620290342	0.105169923	1	29.62219885	-5.132332424	1.350174423	-3.060591546	0.002209002	0.077421565	29.62219885	0.135812034	1.040397568	0	1	1	29.62219885	-4.99652039	1.350555376	-2.959168103	0.003084708	0.125543326	28.23192911	-0.383209475	0.740950389	0	1	1	28.23192911	-0.741617315	0.72998988	0	1	1	28.23192911	-1.124826789	0.661384582	-0.18873556	0.85030008	1	N/A
TraesCS1B02G272400LC	0	0	0	2.618515923	0	0	0	0	0	0	1.778944578	2.095627226	0	15.20957544	0	0	0	0	0	0	1.465820167	7.604787718	0.698542409	0	0	1.168603107	1.675373897	3.866864479	0.174656728	0.861349371	1	1.168603107	-0.738572628	3.878937045	0	1	1	1.168603107	0.936801269	3.644033555	0	1	1	2.501239873	5.17354635	3.927891945	1.062541029	0.287990142	1	2.501239873	-3.039840333	3.975891109	-0.513052364	0.607914692	1	2.501239873	2.133706017	3.818794135	0.296875395	0.766561642	1	0.169531333	-0.927266093	4.08091851	0	1	1	0.169531333	0.848948855	4.08091851	0	1	1	0.169531333	0	3.678140202	0	1	1	N/A
TraesCS6B02G240700	93.42593864	19.45860406	71.34899846	62.84438215	32.16519317	106.8368029	54.09887923	94.20318998	59.22507312	67.6630613	62.26306021	51.34286704	56.46813102	47.31867914	31.91361699	80.19103303	104.7464615	40.05924686	48.00668832	61.60540164	59.73544053	33.3886416	61.86843463	68.91803456	72.87566383	70.62445217	0.561521417	0.418243749	0	1	1	70.62445217	-0.09193429	0.419955735	0	1	1	70.62445217	0.469587127	0.395833201	0	1	1	83.04318958	0.942447289	0.718315262	0	1	1	83.04318958	-0.079368098	0.720543896	0	1	1	83.04318958	0.863079191	0.71857147	0	1	1	60.80158811	0.226100565	0.598679837	0	1	1	60.80158811	-0.082427861	0.600533333	0	1	1	60.80158811	0.143672704	0.538526421	0	1	1	N/A
TraesCS7A02G282700	71.99797106	110.6708106	45.13916229	99.50360507	131.0143234	119.7606097	152.0365054	191.3874936	109.8954134	79.46475803	97.84195176	113.1638702	167.4230551	151.250778	71.19191482	116.7999829	115.8559347	215.9291111	105.8609025	104.3025693	116.4606874	130.9607943	173.4934916	77.91294246	127.4611376	109.5892724	-0.493794016	0.4441143	0	1	1	109.5892724	0.473897197	0.443649764	0	1	1	109.5892724	-0.019896819	0.420449195	0	1	1	109.4915201	-0.756868211	0.761431147	0	1	1	109.4915201	-0.232636834	0.75588598	0	1	1	109.4915201	-0.989505045	0.760518591	0	1	1	108.407675	-0.509000256	0.454995609	0	1	1	108.407675	1.258151209	0.459977282	0.561225998	0.574643482	1	108.407675	0.749150953	0.415004351	0	1	1	N/A
TraesCS7A02G120000	44.57017256	44.9980219	29.12204019	31.42219107	19.61292267	64.61903404	75.55188306	38.15825417	11.84501462	47.20678695	52.47886504	53.43849426	77.27217929	43.09379707	27.00382976	29.63581655	69.83097432	19.54109603	34.46634033	25.34270328	53.15097972	44.04590948	37.04594815	43.29090781	51.49834255	42.37684372	0.645632608	0.481679057	0	1	1	42.37684372	-0.587973221	0.481508278	0	1	1	42.37684372	0.057659386	0.452808264	0	1	1	45.55460041	0.88230702	0.868258541	0	1	1	45.55460041	-1.100842288	0.865347192	-0.116533906	0.907229416	1	45.55460041	-0.218535268	0.861790048	0	1	1	39.59247887	0.415081536	0.689712067	0	1	1	39.59247887	-0.102531394	0.693152276	0	1	1	39.59247887	0.312550142	0.619978577	0	1	1	N/A
TraesCS5A02G455000	25.71356109	19.45860406	40.04280526	7.855547768	30.59615936	41.35618178	34.51135399	14.90556804	23.03197288	25.96373282	18.67891806	13.62157697	33.68274482	48.16365555	29.45872338	48.81193315	22.21894638	20.51815083	65.23985849	26.44723111	20.34860661	33.81112981	16.34843194	29.42105196	47.27267956	34.09859311	1.41709702	0.454836081	0.917027117	0.359128431	1	34.09859311	-0.247626206	0.461903963	0	1	1	34.09859311	1.169470814	0.430000659	0.394117568	0.693494241	1	40.92379017	1.434642528	0.846486929	0.51346632	0.607625165	1	40.92379017	0.500285544	0.857544041	0	1	1	40.92379017	1.934928071	0.851389229	1.098120624	0.272151821	1	28.72832777	1.480944936	0.697719445	0.689309922	0.490628255	1	28.72832777	-0.818164032	0.704661401	0	1	1	28.72832777	0.662780904	0.619753367	0	1	1	N/A
TraesCS6D02G036400	6.856949625	18.24244131	0.728051005	8.902954137	15.69033813	4.307935603	0	10.13578626	1.316112736	11.80169674	16.89997349	17.81283142	0	4.224882066	4.909787229	3.486566653	1.587067598	0	0	7.954466831	8.600975875	11.23366169	9.316205895	4.756650642	1.948625564	6.085516094	-1.618757767	1.32949183	-0.465409229	0.641638426	1	6.085516094	0.127652427	1.293010185	0	1	1	6.085516094	-1.491105341	1.283721742	-0.382563701	0.702043289	1	8.265249161	-1.997905742	2.116808521	-0.471419938	0.63734088	1	8.265249161	-0.057714202	2.045928906	0	1	1	8.265249161	-2.055619945	2.115076111	-0.499093124	0.617713781	1	4.431652321	-1.163714625	2.032475541	-0.08054937	0.935800332	1	4.431652321	0.20736464	2.00556975	0	1	1	4.431652321	-0.956349985	1.892643071	0	1	1	N/A
TraesCS1A02G520300LC	0	0	0	1.047406369	0	0	0	1.788668164	1.316112736	0	0	4.191254452	0	0.844976413	0	5.22984998	0	0.977054801	0	0.438704245	0.349135456	0.422488207	2.318992473	0	1.307462495	0.824333198	-0.815575132	3.655518734	0	1	1	0.824333198	1.992935307	3.674470777	0.270225392	0.786986859	1	0.824333198	1.177360176	3.50055968	0.050666234	0.959591483	1	0.595730409	1.486916046	3.969400428	0.122667404	0.902370477	1	0.595730409	-0.193070973	4.023256954	0	1	1	0.595730409	1.293845073	3.9580493	0.074239872	0.94081952	1	0.983662367	-1.972446866	3.958967296	-0.245631447	0.805967544	1	0.983662367	3.118529395	3.987922686	0.531236326	0.595255023	1	0.983662367	1.146082529	3.655177928	0.039965915	0.968120301	1	N/A
TraesCS5B02G091700	463.7012184	323.4992926	615.93115	303.747847	564.8521728	296.3859695	337.6516255	558.0644672	536.9739963	476.7885482	418.941448	410.7429363	279.3686482	288.1369569	586.7195739	357.373082	280.9109649	600.8887029	401.2866767	521.8424625	353.4469735	305.8181247	523.2320355	490.0875592	333.6035941	397.3326806	-0.912309533	0.240734283	0	1	1	397.3326806	0.338447493	0.239755015	0	1	1	397.3326806	-0.573862041	0.227710042	0	1	1	398.594087	-1.226282476	0.445090687	-0.508396339	0.61117542	1	398.594087	0.580237574	0.443138699	0	1	1	398.594087	-0.646044902	0.445607149	0	1	1	393.3154506	-0.581399403	0.345827043	0	1	1	393.3154506	0.060091861	0.345232995	0	1	1	393.3154506	-0.521307542	0.310569806	0	1	1	N/A
TraesCS4A02G368200	63.42678403	40.13337088	88.09417157	152.9213299	54.91618346	44.80253027	14.92382875	59.02604942	100.0245679	80.25153782	141.4260939	52.39068065	59.44013792	17.74450468	49.09787229	19.17611659	50.78616314	19.54109603	43.08292542	72.78917847	103.0904175	28.93893778	43.6526087	67.05743621	41.62542755	57.17666816	-0.687398832	0.491713184	0	1	1	57.17666816	-0.327186054	0.486572221	0	1	1	57.17666816	-1.014584886	0.464661213	-0.031388216	0.974959939	1	72.07377616	-1.340129087	0.858700103	-0.396097643	0.692032997	1	72.07377616	-0.143113603	0.847556152	0	1	1	72.07377616	-1.48324269	0.858595975	-0.562828972	0.57355135	1	45.73632598	-0.068271684	0.639473867	0	1	1	45.73632598	-0.657625116	0.635679775	0	1	1	45.73632598	-0.7258968	0.573019862	0	1	1	N/A
TraesCS1A02G045300	137.9961112	141.0748795	177.6444451	147.1605949	170.2401687	263.6456589	221.0592134	122.8218806	98.05039883	247.0488517	189.4575975	255.6665216	155.5350276	148.7158487	198.8463828	259.7492157	157.1196922	165.1222614	317.5827074	135.4288929	185.8924686	144.8953641	181.2035545	195.164843	249.1281524	180.7930704	0.257388666	0.31496564	0	1	1	180.7930704	-0.276584326	0.314588088	0	1	1	180.7930704	-0.01919566	0.296923413	0	1	1	169.8272378	-0.030449568	0.607613126	0	1	1	169.8272378	-0.428957406	0.605499823	0	1	1	169.8272378	-0.459406974	0.606637328	0	1	1	187.484512	0.459781622	0.398847236	0	1	1	187.484512	-0.164549038	0.399807573	0	1	1	187.484512	0.295232584	0.357862731	0	1	1	N/A
TraesCS3B02G394800	0	0	0	0	0	0	0	4.769781771	0	0.786779783	0.889472289	0	0	6.759811305	2.454893615	0	1.587067598	7.816438412	6.154703631	0	0.296490763	3.379905653	4.195406728	1.207185249	1.538675908	1.456253384	-0.92117107	3.185799248	0	1	1	1.456253384	1.392507213	3.188544718	0.123099171	0.902028567	1	1.456253384	0.471336142	3.015212828	0	1	1	0.832448258	2.125624782	3.991418972	0.282011182	0.777934936	1	0.832448258	-0.452386211	4.012214259	0	1	1	0.832448258	1.673238571	3.99110191	0.168684886	0.866044508	1	1.905034986	-4.133701259	3.043559496	-1.029617217	0.30318973	1	1.905034986	3.2049035	3.022595869	0.729473471	0.46571209	1	1.905034986	-0.928797759	2.813735573	0	1	1	N/A
TraesCS1D02G371700	20.57084887	12.16162754	23.29763215	0	0	13.78539393	0	0.596222721	1.316112736	3.933898913	2.668416866	0	6.934682757	7.604787718	0	10.45969996	31.74135196	0	84.93491011	7.29565387	0.889472289	9.883207629	0.198740907	14.74322076	29.02867169	10.23070554	2.106907956	1.504164031	0.735895776	0.461794128	1	10.23070554	-0.8967041	1.522828648	0	1	1	10.23070554	1.210203856	1.399218888	0.15022943	0.880583608	1	4.855055888	-2.298788449	3.238446435	-0.401052936	0.688381151	1	4.855055888	3.3723524	3.24803543	0.730396097	0.465148104	1	4.855055888	1.07356395	3.305360316	0.022255955	0.982243783	1	14.16107932	5.166360967	1.582333253	2.633048985	0.008462214	0.381380295	14.16107932	-4.182953685	1.60533901	-1.982729919	0.047397606	1	14.16107932	0.983407282	1.055667491	0	1	1	N/A
TraesCS4D02G084200	52.28424089	65.67278872	146.3382519	109.9776688	58.838768	215.3967801	112.8614549	54.25626765	96.07622972	40.12576891	49.81044817	106.8769885	108.9735862	101.3971696	85.92127651	212.6805659	149.1843542	13.67876722	237.5715602	69.06641287	90.88319062	83.53497915	58.27067446	105.3924129	193.6556231	108.5400953	1.24488798	0.421800794	0.580577333	0.561525353	1	108.5400953	-0.454371703	0.423223553	0	1	1	108.5400953	0.790516277	0.396937255	0	1	1	104.4181022	0.919639268	0.661296373	0	1	1	104.4181022	-0.315847995	0.661981475	0	1	1	104.4181022	0.603791274	0.660277701	0	1	1	110.6145316	1.558003378	0.581964553	0.958827088	0.33764586	1	110.6145316	-0.655460646	0.584847524	0	1	1	110.6145316	0.902542732	0.518846882	0	1	1	N/A
TraesCS4B02G138900LC	39.42746034	1.216162754	43.68306028	23.04294012	6.276135253	46.52570451	15.85656805	10.13578626	27.63836745	23.60339348	29.35258553	36.67347645	25.7573931	5.069858479	9.819574459	20.91939992	22.21894638	1.954109603	98.4752581	24.44732102	22.7506979	3.143010616	16.25445744	24.83124365	47.91943891	36.42507782	1.552635816	0.725895665	0.761315769	0.446468484	1	36.42507782	-0.373448703	0.730995483	0	1	1	36.42507782	1.179187113	0.684162719	0.261907158	0.793393021	1	48.14705349	2.00120329	1.123605792	0.89106277	0.372895497	1	48.14705349	-0.107098191	1.131409468	0	1	1	48.14705349	1.894105099	1.1239276	0.795518411	0.426312006	1	27.42762298	1.218941427	0.95205278	0.229967741	0.818116837	1	27.42762298	-0.534092351	0.958293088	0	1	1	27.42762298	0.684849076	0.848937255	0	1	1	N/A
TraesCS2D02G536700	5.142712219	7.296976524	5.824408038	3.665922292	5.491618346	5.169522723	15.85656805	2.384890886	4.606394576	0	0	0	4.953344827	8.449764131	0	5.22984998	9.522405589	2.931164404	1.230940726	5.080241714	6.507496781	7.873370328	1.77201843	3.836703407	4.145914564	4.310594982	0.66813558	1.243964949	0	1	1	4.310594982	-0.063539795	1.258100791	0	1	1	4.310594982	0.604595785	1.17981934	0	1	1	5.995178405	-0.328691146	1.978581057	0	1	1	5.995178405	0.065806116	1.96079216	0	1	1	5.995178405	-0.26288503	1.97809219	0	1	1	3.005390633	1.655616914	2.281013978	0.287423453	0.773788105	1	3.005390633	-0.396876027	2.324776063	0	1	1	3.005390633	1.258740887	2.021743496	0.127979087	0.898165523	1	N/A
TraesCS7A02G765900LC	281.9920533	362.4165007	312.333881	186.4383337	172.5937195	93.05140901	273.292614	110.8974262	257.3000399	196.6949456	354.8994432	245.1883854	215.9658344	266.1675701	240.5795742	176.071616	296.7816409	146.5582202	131.7106577	237.2952709	271.5434637	314.2920354	167.5480106	261.5975104	154.1998793	230.3520863	0.095399431	0.311569968	0	1	1	230.3520863	-0.499445367	0.310833186	0	1	1	230.3520863	-0.404045936	0.293810683	0	1	1	302.1971829	0.300515942	0.513642928	0	1	1	302.1971829	-0.213435651	0.513191057	0	1	1	302.1971829	0.087080291	0.513380989	0	1	1	175.0212889	-0.08486691	0.429453305	0	1	1	175.0212889	-0.709546897	0.427695695	0	1	1	175.0212889	-0.794413807	0.384129606	0	1	1	N/A
TraesCS2B02G369600	0	4.864651016	7.280510047	0	37.65681152	12.92380681	0	0.596222721	7.896676416	0	0.889472289	6.286881678	19.81337931	37.17896218	0	17.43283327	0	0.977054801	11.07846654	15.18449598	0.296490763	21.0218066	2.620053067	1.820127512	15.31212148	7.706140467	1.412902657	1.500886936	0.275105771	0.783234978	1	7.706140467	2.807251151	1.581612706	1.142663526	0.253178319	1	7.706140467	4.220153809	1.500304605	2.146333349	0.031846393	1	9.656553283	-4.056872631	2.644250018	-1.156045234	0.247662655	1	9.656553283	8.83214246	2.753263569	2.844675878	0.004445664	0.292134418	9.656553283	4.775269829	2.795680102	1.350394069	0.176889612	1	6.159693759	3.40624731	1.742871371	1.380622432	0.167395083	1	6.159693759	0.747246991	1.875032098	0	1	1	6.159693759	4.153494301	1.671170073	1.88699783	0.059160617	1	N/A
TraesCS3B02G556000	2.571356109	46.21418465	5.824408038	0	1.569033813	6.031109844	28.91491821	0	0	0.786779783	0	0	0.990668965	22.81436315	0	27.89253323	0	4.885274007	17.23317017	1.380129974	9.63830607	34.5142739	1.628424669	1.652796955	13.03687055	8.684492871	4.064202953	1.531243729	2.001120328	0.045379424	1	8.684492871	-0.564628172	1.597999384	0	1	1	8.684492871	3.499574781	1.436889488	1.739573434	0.081933947	1	13.34121377	2.600758289	2.394806583	0.66842905	0.503859757	1	13.34121377	0.380018026	2.459321828	0	1	1	13.34121377	2.980776315	2.404080293	0.823922696	0.409983484	1	5.130590018	4.642396415	2.08592405	1.746178829	0.080779882	1	5.130590018	-0.852769717	2.208585389	0	1	1	5.130590018	3.789626698	1.855817342	1.503179562	0.132792747	1	N/A
TraesCS6A02G096300	217.7081506	126.4809264	204.5823323	259.2330764	150.6272461	177.4869468	383.3558511	64.39205391	308.6284366	94.4135739	348.6731372	187.5586367	386.3608965	119.9866507	274.9480848	113.3134162	207.9058554	129.9482886	189.5648718	225.6546111	330.4206882	123.2337885	127.2996597	195.4624616	216.6815328	223.1804717	0.51580623	0.477881583	0	1	1	223.1804717	-0.624077055	0.477741871	0	1	1	223.1804717	-0.108270824	0.450489189	0	1	1	299.5136023	-0.008587518	0.77326813	0	1	1	299.5136023	-0.677417071	0.772223078	0	1	1	299.5136023	-0.686004589	0.772784454	0	1	1	163.9581316	0.880792679	0.529455597	0	1	1	163.9581316	-0.650735104	0.530112832	0	1	1	163.9581316	0.230057575	0.473438851	0	1	1	N/A
TraesCS2B02G273800LC	0	0	0	0	6.276135253	0	0	0.596222721	0.658056368	0	0	0	1.981337931	0	0	0	0	0	0	2.311397207	0	0	0.198740907	0	0.495334483	0.446989481	-0.816468055	3.881464976	0	1	1	0.446989481	1.64603003	3.887896131	0.166164426	0.868027554	1	0.446989481	0.829561975	3.68265737	0	1	1	0.758407019	-2.681800629	3.974727528	-0.423123501	0.672205157	1	0.758407019	3.103934861	3.97474433	0.529325835	0.596579437	1	0.758407019	0	4.080506829	0	1	1	0.207762999	0.741034012	4.058706198	0	1	1	0.207762999	0.060898707	4.067956334	0	1	1	0.207762999	0.801932719	3.647660784	0	1	1	N/A
TraesCS2D02G289300	11.99966184	1.216162754	8.008561052	42.94366113	0	44.80253027	0	0	0.658056368	5.507458478	17.78944578	0	5.944013792	3.379905653	2.454893615	38.35223319	0	0	30.77351815	4.219239404	20.24436897	2.298034203	0	3.992728286	29.96807385	12.44549048	6.556195247	1.512644777	3.673165922	0.000239564	0.026676872	12.44549048	-3.736928908	1.531026261	-1.787643345	0.073833568	1	12.44549048	2.819266339	1.295935954	1.403824265	0.160371186	1	14.40162643	4.195242129	2.346103617	1.361935639	0.173218198	1	14.40162643	-3.102163414	2.351030958	-0.894145357	0.371244124	1	14.40162643	1.093078715	2.2799516	0.040824864	0.967435517	1	10.95240931	7.747851271	1.772344101	3.807303147	0.00014049	0.013547976	10.95240931	-4.782982039	1.812996447	-2.086590983	0.036925123	1	10.95240931	2.964869232	1.263175163	1.555500211	0.119826984	1	2
TraesCSU02G124200	79.71203939	19.45860406	45.8672133	9.950360507	0.784516907	15.50856817	0	190.1950481	71.07008774	48.78034652	60.48411564	59.72537594	0	0	27.00382976	6.973133307	25.39308157	103.567809	9.84752581	50.52221468	23.47815871	9.729302032	117.829411	36.76111779	8.082306821	36.25507899	-4.376826388	0.845845914	-3.992247682	6.54E-05	0.008942521	36.25507899	1.66446295	0.801475507	0.829049601	0.407076341	1	36.25507899	-2.712363438	0.808173488	-2.118806746	0.034106802	1	26.63424632	-5.600253344	1.670961034	-2.75305842	0.005904136	0.181887416	26.63424632	1.539775653	1.479756654	0.364773256	0.71528067	1	26.63424632	-4.060477691	1.698331146	-1.802050029	0.071537535	1	43.12386651	-3.856890976	0.816176285	-3.500335686	0.000464673	0.034803139	43.12386651	1.640666265	0.777452622	0.824058273	0.409906448	1	43.12386651	-2.216224711	0.748190727	-1.625554377	0.104044487	1	3
TraesCS2B02G419600	40.28457904	32.83639436	28.39398918	20.94812738	16.47485504	3.446348482	15.85656805	13.11689987	18.4255783	11.01491696	24.0157518	40.86473091	18.82271034	32.95408011	14.72936169	1.743283327	39.67668996	42.99041126	0	25.0616708	20.27348241	32.89523724	32.32401401	23.45373945	6.003085537	19.46107599	-2.860894422	0.945364031	-1.968442168	0.049017184	1	19.46107599	0.458264342	0.908997244	0	1	1	19.46107599	-2.40263008	0.898474582	-1.56112383	0.118494537	1	22.06620432	-3.107727655	1.620280541	-1.300841182	0.193312822	1	22.06620432	0.453520204	1.55103349	0	1	1	22.06620432	-2.654207451	1.622440853	-1.019579511	0.307927926	1	17.3713359	-2.816982382	1.191888516	-1.524456656	0.127394677	1	17.3713359	0.480020545	1.15021313	0	1	1	17.3713359	-2.336961837	1.082643987	-1.234904413	0.216866081	1	N/A
TraesCS5B02G458300LC	8.571187031	15.8101158	7.280510047	15.71109554	22.75099029	23.26285225	5.596435782	17.29045892	19.08363467	7.081018043	4.447361444	10.47813613	12.87869655	38.02393859	7.364680844	24.40596657	9.522405589	0	39.39010324	16.80193733	8.584964254	26.9170272	9.25619835	7.812153631	24.98440465	14.84453538	0.855641006	0.856783095	0	1	1	14.84453538	0.520374035	0.869140378	0	1	1	14.84453538	1.376015041	0.816320159	0.46062202	0.64506981	1	17.38440701	0.235124048	1.523575814	0	1	1	17.38440701	0.607856015	1.527044798	0	1	1	17.38440701	0.842980063	1.528446616	0	1	1	12.82104099	1.502448681	1.159313776	0.433401803	0.664722891	1	12.82104099	0.142936688	1.185747613	0	1	1	12.82104099	1.645385369	1.045586273	0.617247362	0.53707158	1	N/A
TraesCS6D02G374200	19.71373017	20.67476682	6.552459042	16.75850191	38.44132843	11.20063257	42.90600767	14.30934531	23.69002925	3.933898913	30.24205782	12.57376336	17.83204138	41.40384424	7.364680844	12.20298329	50.78616314	1.954109603	64.00891776	27.28169595	29.9688558	31.03930553	9.612406091	17.15930049	26.31114375	28.67053006	0.799677308	0.768158517	0	1	1	28.67053006	0.070326988	0.775792358	0	1	1	28.67053006	0.870004295	0.726131683	0	1	1	44.78216387	1.02264738	1.35913519	0.016663081	0.9867054	1	44.78216387	-0.160786468	1.361265895	0	1	1	44.78216387	0.861860912	1.358933978	0	1	1	16.33898515	0.563428128	0.967258653	0	1	1	16.33898515	0.348016117	0.989627929	0	1	1	16.33898515	0.911444245	0.870008747	0	1	1	N/A
TraesCS6A02G228500	228.8506937	604.4328887	303.597269	519.5135591	665.2703368	591.0487647	995.23283	667.769448	594.2249003	498.0316023	500.7728986	578.3931144	462.6424068	416.5733717	832.2089354	995.4147796	322.1747224	301.9099336	582.2349635	496.1153103	671.8397625	510.5031302	516.0241653	489.0031323	657.8352286	556.5794161	0.388282357	0.2862953	0	1	1	556.5794161	-0.17068445	0.286327015	0	1	1	556.5794161	0.217597907	0.270115335	0	1	1	630.9441312	0.249610946	0.53115663	0	1	1	630.9441312	-0.425713213	0.530749251	0	1	1	630.9441312	-0.176102267	0.530862699	0	1	1	495.4568363	0.46666276	0.332174892	0	1	1	495.4568363	0.043950816	0.332788542	0	1	1	495.4568363	0.510613576	0.298042866	0	1	1	N/A
TraesCS5D02G413600	0.857118703	26.75558059	42.95500928	1.047406369	0	68.92696964	0	0.596222721	5.922507312	3.933898913	4.447361444	9.430322517	30.71073792	39.71389142	27.00382976	22.66268325	25.39308157	19.54109603	4.923762905	2.259875338	1.831589271	33.234736	9.855880422	24.82145488	31.80603843	25.9675243	4.498697665	0.998436455	3.504176602	0.000458022	0.04643345	25.9675243	-1.313487695	1.016291272	-0.30846245	0.757730469	1	25.9675243	3.18520997	0.915237435	2.387588058	0.016959339	1	32.82136634	6.675810147	1.465243094	3.873630368	0.000107226	0.006230626	32.82136634	0.16831671	1.61035735	0	1	1	32.82136634	6.844126856	1.466585102	3.984853553	6.75E-05	0.004324438	20.68200177	2.35847891	1.029811158	1.319153418	0.187117828	1	20.68200177	-1.8776791	1.034542027	-0.848374524	0.396229426	1	20.68200177	0.48079981	0.899689213	0	1	1	4
TraesCS5A02G278100LC	0	0	0	0	0	0	0	0	0	0	0	0	0	8.449764131	0	0	0	11.72465762	0	0	0	4.224882066	3.908219206	0	0	2.092648621	8.108874826	3.869702444	1.837059807	0.066201067	1	2.092648621	24.13071529	3.908140022	5.918599426	3.25E-09	2.86E-06	2.092648621	32.23959012	3.663829793	8.526485096	1.51E-17	4.19E-14	3.615746802	5.641546753	3.921853592	1.183508421	0.236607711	1	3.615746802	0	4.080455872	0	1	1	3.615746802	5.658885587	3.921918734	1.187909772	0.234868959	1	0.951346377	-2.495183412	3.986572493	-0.375054866	0.707619663	1	0.951346377	2.324970597	3.979584271	0.332941962	0.739178093	1	0.951346377	0	3.641880097	0	1	1	4
TraesCS1B02G074500	31.71339201	0	18.20127512	20.4244242	36.08777771	46.52570451	20.52026454	15.50179076	52.64450944	5.507458478	27.57364095	8.382508904	8.916020688	27.03924522	0	8.716416634	9.522405589	1.954109603	14.77128871	40.14855972	22.83944323	13.51962261	8.612803088	8.307784796	19.73235764	20.30878735	-0.022539863	0.835075844	0	1	1	20.30878735	0.856225223	0.844979838	0	1	1	20.30878735	0.83368536	0.802577616	0	1	1	32.45721635	-0.802834596	1.329346964	0	1	1	32.45721635	0.773694348	1.325126966	0	1	1	32.45721635	-0.029140247	1.332021654	0	1	1	11.14282274	0.462526188	1.246018335	0	1	1	11.14282274	0.854385265	1.281239395	0	1	1	11.14282274	1.316911452	1.148467955	0.275942791	0.782592007	1	N/A
TraesCS3B02G563100	0	30.40406885	49.50746832	0	3.138067627	31.01713634	1.865478594	28.61869063	9.870845519	23.60339348	0.889472289	14.66939058	36.65475172	5.069858479	31.91361699	6.973133307	14.28360838	9.770548015	19.69505162	4.336304382	0.918316961	17.73696366	17.68620974	29.82702179	23.58501825	21.30730284	0.962259294	0.948987792	0	1	1	21.30730284	-0.1347161	0.954974717	0	1	1	21.30730284	0.827543194	0.893186407	0	1	1	20.81648586	1.848809205	1.738317612	0.488293508	0.625341959	1	20.81648586	2.333857191	1.832752424	0.727789075	0.466742713	1	20.81648586	4.182666396	1.820096272	1.748625303	0.080355809	1	21.55817864	0.513951642	0.864197634	0	1	1	21.55817864	-0.913594815	0.862272504	0	1	1	21.55817864	-0.399643173	0.774433088	0	1	1	N/A
TraesCS3D02G443300	18.85661147	21.89092957	48.05136631	7.331844584	31.38067627	0	20.52026454	50.0827086	48.69617123	13.3752563	57.81569877	41.91254452	23.77605517	74.35792436	7.364680844	22.66268325	55.54736594	40.05924686	6.154703631	32.97781965	28.55593596	48.12442696	44.01816666	31.08466735	13.14836051	29.41512608	-1.365522385	0.808423181	-0.452142385	0.651166411	1	29.41512608	0.682235066	0.800247421	0	1	1	29.41512608	-0.683287319	0.766009151	0	1	1	35.00383834	-0.722524729	1.152270206	0	1	1	35.00383834	0.73168435	1.143674349	0	1	1	35.00383834	0.009159621	1.155127566	0	1	1	24.97392132	-1.896759026	1.091962782	-0.821235889	0.411511918	1	24.97392132	0.495939872	1.07799358	0	1	1	24.97392132	-1.400819154	0.98425485	-0.407231068	0.683838285	1	N/A
TraesCS6B02G458700LC	0	1.216162754	0	0	0	0	3.730957188	0	1.974169104	0	5.336833733	0	5.944013792	0	0	0	0	0	0	0.658056368	3.022596974	0.608081377	0	0	1.486003448	0.856936346	1.050208091	3.871249917	0.012969478	0.989652144	1	0.856936346	-1.459494346	3.866615068	-0.118836331	0.905405025	1	0.856936346	-0.409286256	3.645607691	0	1	1	1.341425643	-1.041221512	4.021817975	-0.010249472	0.991822247	1	1.341425643	-2.196314374	3.899816307	-0.306761724	0.759024744	1	1.341425643	-3.237535887	3.936145571	-0.568458622	0.569723595	1	0.478756397	2.149930044	4.055402074	0.283555126	0.776751331	1	0.478756397	0	4.067429537	0	1	1	0.478756397	1.34181884	3.629351325	0.0941818	0.924964742	1	N/A
TraesCS7B02G214500	101.9971257	86.34755553	103.3832427	41.89625476	167.886618	76.68125372	124.0543265	83.471181	61.19924222	74.74407934	124.5261204	151.9329739	106.0015793	79.42778284	24.54893615	80.19103303	111.0947319	44.94452087	75.0873843	110.3609953	96.82556723	82.88766918	93.44955858	78.44274751	84.49031259	104.3716658	0.188140756	0.511534002	0	1	1	104.3716658	0.140432614	0.512231763	0	1	1	104.3716658	0.32857337	0.483715786	0	1	1	142.0340857	0.677899528	0.84861528	0	1	1	142.0340857	0.018534751	0.849392832	0	1	1	142.0340857	0.696434279	0.848889065	0	1	1	75.29555686	-0.197915854	0.604247496	0	1	1	75.29555686	0.297103129	0.605357403	0	1	1	75.29555686	0.099187275	0.544062397	0	1	1	N/A
TraesCS1D02G079100	238.2789995	103.3738341	197.3018223	322.0774585	259.6750961	186.9644051	110.0632371	174.6932574	152.011021	178.5990106	169.8892072	130.9767016	180.3017517	195.1895514	179.2072339	156.8954994	199.9705174	226.6767139	329.8921146	216.6550389	200.6766342	149.2816928	177.448891	188.769646	213.5134427	185.1654488	-0.147577066	0.325924975	0	1	1	185.1654488	0.096074576	0.325728662	0	1	1	185.1654488	-0.05150249	0.308068276	0	1	1	199.6809926	-0.429966428	0.668289422	0	1	1	199.6809926	0.125893045	0.667066652	0	1	1	199.6809926	-0.304073383	0.668521132	0	1	1	172.9947124	0.097652199	0.359482647	0	1	1	172.9947124	0.013980048	0.360455656	0	1	1	172.9947124	0.111632247	0.323223103	0	1	1	N/A
TraesCS2B02G072500	0	0	0	0	0.784516907	5.169522723	0	0	0	0	0	0	3.962675861	0.844976413	0	1.743283327	0	0	0	0.261505636	0	0.422488207	0	0	2.718870478	0.583084835	2.624710782	3.881205689	0.418609812	0.675501318	1	0.583084835	0.051914218	3.922052356	0	1	1	0.583084835	2.676625	3.660056568	0.458087182	0.646889807	1	0.177590491	0.399031019	4.079612553	0	1	1	0.177590491	0.979065357	4.080455872	0	1	1	0.177590491	1.378096375	4.079680472	0.092677938	0.926159424	1	0.876547083	4.167263459	4.004938734	0.790839428	0.429037698	1	0.876547083	0	4.107057611	0	1	1	0.876547083	3.254116492	3.579866353	0.629664985	0.528913797	1	N/A
TraesCS1A02G374300	0	24.32325508	49.50746832	0	1.569033813	25.84761362	9.327392971	0	5.922507312	0	0	11.52594974	0	13.51962261	2.454893615	78.4477497	0	0.977054801	6.154703631	2.497180375	3.10913099	18.92143885	4.167668181	12.99059048	27.61251674	11.47057348	2.131414255	1.300561659	0.869942803	0.384331662	1	11.47057348	-0.407195221	1.311952938	0	1	1	11.47057348	1.724219035	1.235483929	0.586182481	0.557752893	1	7.809138135	1.398488695	2.386208576	0.16699659	0.867372732	1	7.809138135	0.489767441	2.40899464	0	1	1	7.809138135	1.888256136	2.400332276	0.37005549	0.711341146	1	14.11997642	2.953223626	1.538412585	1.269635756	0.204214407	1	14.11997642	-1.481073476	1.547852333	-0.310800627	0.755952193	1	14.11997642	1.47215015	1.386874465	0.34044188	0.733523785	1	N/A
TraesCS5A02G416700LC	53.14135959	42.56569639	20.38542813	51.32291209	63.54586944	65.48062116	92.34119041	75.1240629	57.90896038	37.76542956	34.68941926	68.10788484	106.0015793	58.30337251	17.1842553	59.27163311	53.96029834	39.08219206	41.85198469	58.1987298	59.45117392	50.43453445	60.77137993	32.32385283	68.15145456	50.93814828	-0.169041009	0.492504557	0	1	1	50.93814828	0.478077671	0.493471217	0	1	1	50.93814828	0.309036662	0.468036528	0	1	1	55.17302915	-0.836583976	0.838258833	0	1	1	55.17302915	0.019300414	0.83035955	0	1	1	55.17302915	-0.817283562	0.837985148	0	1	1	47.16673728	0.115916283	0.611510295	0	1	1	47.16673728	1.018413956	0.622615022	0.029575188	0.976405854	1	47.16673728	1.134330239	0.559711376	0.239999123	0.810330937	1	N/A
TraesCS4A02G214600	0	0	2.184153014	0	0	0.861587121	5.596435782	8.943340821	0.658056368	0	0	0	0	0.844976413	0	0	0	0	0	0.219352123	1.865478594	0.422488207	2.981113607	0.546038254	0.21539678	0.893947791	-0.283946149	3.862304648	0	1	1	0.893947791	-0.526987235	3.848316314	0	1	1	0.893947791	-0.810933384	3.643861558	0	1	1	0.770815701	0.355710701	4.010222174	0	1	1	0.770815701	-1.553612906	3.955712971	-0.139952749	0.888697323	1	0.770815701	-1.197902206	3.959743921	-0.049978536	0.960139492	1	0.969412216	-6.359735172	3.984410026	-1.34517661	0.178568208	1	0.969412216	5.224729667	3.96300257	1.066042626	0.286404373	1	0.969412216	-1.135005505	3.639784453	-0.037091621	0.970411953	1	N/A
TraesCS7A02G101400	0	0	4.368306028	2.094812738	2.35355072	0	0	7.750895378	1.974169104	1.573559565	7.11577831	0	0	0	0	0	0	0	0	1.442573275	3.070197016	0	2.583631793	1.485466398	0	1.325666654	-1.422202083	3.208671252	-0.131581596	0.895315243	1	1.325666654	-1.269842409	3.156327762	-0.085492518	0.931869843	1	1.325666654	-2.692044492	3.01548076	-0.561119313	0.574716203	1	1.606952614	-1.388341239	3.968542245	-0.097854883	0.922047526	1	1.606952614	-1.784268971	3.833567399	-0.204579414	0.837900741	1	1.606952614	-3.17261021	3.906975692	-0.556084906	0.578152813	1	1.108775867	-22.56148608	4.039385187	-5.337813822	9.41E-08	4.36E-05	1.108775867	-1.772809285	3.955184498	-0.195391463	0.845086499	1	1.108775867	-24.33429537	3.61050961	-6.462881391	1.03E-10	4.98E-08	1
TraesCS5D02G365600	62.56966533	41.34953364	42.95500928	19.90072101	243.984758	104.2520416	222.924692	138.3236714	146.7465701	56.64814434	64.04200479	75.44258014	105.0109103	93.79238186	83.4663829	94.13729964	76.17924472	77.18732931	68.93268067	151.1003311	102.2891393	67.57095775	96.98452694	64.81219531	93.08323305	91.82715053	-0.329796275	0.36005855	0	1	1	91.82715053	0.74638869	0.360969646	0	1	1	91.82715053	0.416592415	0.343240955	0	1	1	113.5936503	-0.679462531	0.685083647	0	1	1	113.5936503	0.885432723	0.68331499	0	1	1	113.5936503	0.205970192	0.68717574	0	1	1	74.50236737	-0.011738247	0.49747789	0	1	1	74.50236737	0.553495931	0.501292275	0	1	1	74.50236737	0.541757685	0.451651858	0	1	1	N/A
TraesCS3B02G383700	78.85492068	128.9132519	100.4710386	65.98660125	11.7677536	105.1136287	105.3995406	78.10517651	210.5780377	100.7078122	129.8629542	145.6460922	121.8522827	104.7770752	181.6621275	73.21789972	93.6369883	120.1777406	87.39679156	100.4002373	100.4163653	116.8451636	114.6430031	119.1194916	96.89515068	104.9137036	0.120517967	0.430917033	0	1	1	104.9137036	-0.31291205	0.430053095	0	1	1	104.9137036	-0.192394083	0.406660941	0	1	1	113.3674187	0.402157501	0.835356914	0	1	1	113.3674187	-0.581727121	0.833673824	0	1	1	113.3674187	-0.179569619	0.833814627	0	1	1	97.62201836	-0.109280256	0.459473981	0	1	1	97.62201836	-0.120770916	0.458903694	0	1	1	97.62201836	-0.230051172	0.413881563	0	1	1	N/A
TraesCS6B02G053700	278.5635785	46.21418465	151.434609	13.09257961	224.3718353	168.0094885	40.10778977	158.5952439	165.1721484	171.5179926	178.78393	182.3195687	149.5910138	45.62872631	245.4893615	48.81193315	209.492923	296.0476048	96.01337664	222.7025207	77.32809981	45.92145548	212.3208058	194.4837215	115.606453	173.56453	-1.030023401	0.648105121	-0.046324893	0.963051299	1	173.56453	0.62772722	0.647471202	0	1	1	173.56453	-0.402296181	0.612156534	0	1	1	200.8762777	-0.840681623	1.136571288	0	1	1	200.8762777	1.486499811	1.13738104	0.427736874	0.6688427	1	200.8762777	0.645818187	1.138939223	0	1	1	151.777284	-0.87146134	0.463080623	0	1	1	151.777284	0.037517265	0.460836293	0	1	1	151.777284	-0.833944075	0.416552858	0	1	1	N/A
TraesCS6D02G390800	203.9942513	302.8245257	156.530966	196.3886942	208.6814972	126.6533067	186.5478594	224.1797433	221.764996	208.4966424	139.6471493	191.7498912	164.4510482	138.5761318	120.2897871	181.301466	77.76631231	157.305823	155.0985315	211.4802482	174.1945677	220.7003288	191.0784858	140.770927	156.8760881	195.1624103	0.073955981	0.305556262	0	1	1	195.1624103	0.341031584	0.306357259	0	1	1	195.1624103	0.414987566	0.290218548	0	1	1	263.4797243	0.320257297	0.591346808	0	1	1	263.4797243	0.342615559	0.592000323	0	1	1	263.4797243	0.662872855	0.592136523	0	1	1	142.5639995	-0.150092598	0.398083778	0	1	1	142.5639995	0.350784098	0.399318567	0	1	1	142.5639995	0.2006915	0.360327021	0	1	1	N/A
TraesCS7D02G622600LC	0	2.432325508	0	0	9.41420288	0	0	0	0	0	0	0	0	0	0	0	6.348270393	0	7.385644357	3.138067627	0	1.216162754	0	1.587067598	1.846411089	1.194148536	-0.530585687	3.893485062	0	1	1	1.194148536	0.752357622	3.893423021	0	1	1	1.194148536	0.221771936	3.658246544	0	1	1	1.295734668	-2.181850837	3.989439895	-0.296244803	0.767043136	1	1.295734668	2.661578343	3.996504356	0.415757921	0.677587153	1	1.295734668	0.479727507	4.05758349	0	1	1	1.105271089	0.449612975	4.09634043	0	1	1	1.105271089	-0.375934839	4.09634047	0	1	1	1.105271089	0.073678136	3.606683876	0	1	1	N/A
TraesCS3D02G369600	5.142712219	3.648488262	2.184153014	0	0	7.754284085	14.92382875	0	0	3.14711913	5.336833733	14.66939058	5.944013792	41.40384424	2.454893615	67.98804974	3.174135196	0	17.23317017	1.714237406	6.753554162	22.52616625	4.889796861	2.740075239	24.72987945	19.49734907	3.86051736	1.266361058	2.25884817	0.023892831	0.902973608	19.49734907	-1.225004459	1.289703332	-0.174462183	0.861502248	1	19.49734907	2.635512901	1.154603673	1.416514549	0.156624908	1	32.06755734	3.647683862	2.094733354	1.263971787	0.206240153	1	32.06755734	-0.221012605	2.124731301	0	1	1	32.06755734	3.426671256	2.083635991	1.164633011	0.244167576	1	10.0353441	3.525781915	1.48792355	1.697521297	0.089598148	1	10.0353441	-1.500193947	1.526166699	-0.32774529	0.743104257	1	10.0353441	2.025587967	1.22774669	0.835341667	0.403525363	1	N/A
TraesCS4D02G125300	804.8344622	600.7844005	422.2695827	532.6061387	591.5257476	488.5198973	478.4952594	835.9042554	1459.569024	741.9333349	979.3089899	795.2905323	314.042062	389.5341265	417.3319145	223.1402658	428.5082515	771.8732931	477.6050018	951.9764113	663.4701293	495.1592635	801.0226936	502.5107709	375.8268067	595.9938914	-1.141728352	0.289605271	-0.489384573	0.624569456	1	595.9938914	0.623833377	0.289109024	0	1	1	595.9938914	-0.517894976	0.273746227	0	1	1	747.0394733	-1.130472319	0.553132408	-0.235879	0.813526564	1	747.0394733	0.486210784	0.552275437	0	1	1	747.0394733	-0.644261535	0.553401381	0	1	1	478.4343829	-1.169378489	0.342553272	-0.494458826	0.620982178	1	478.4343829	0.732535435	0.342147104	0	1	1	478.4343829	-0.436843054	0.308023982	0	1	1	N/A
TraesCS3A02G263700	13.71389925	9.729302032	8.008561052	13.09257961	19.61292267	8.615871205	16.78930735	14.90556804	3.948338208	7.867797825	24.90522409	29.33878116	8.916020688	20.27943392	12.27446807	5.22984998	25.39308157	28.33458924	11.07846654	12.42505337	18.26237035	15.00436797	24.19297948	13.38597713	8.460052102	13.48646807	-1.404069909	0.734962207	-0.549783248	0.58246805	1	13.48646807	0.464034043	0.717491399	0	1	1	13.48646807	-0.940035866	0.698938246	0	1	1	14.07064574	-1.143535827	1.532432399	-0.093665356	0.925374991	1	14.07064574	-0.295846353	1.503180961	0	1	1	14.07064574	-1.43938218	1.528859525	-0.28739212	0.773812094	1	12.9276504	-1.725402383	0.981201195	-0.739300347	0.459724639	1	12.9276504	1.232891166	0.970847432	0.239884413	0.810419865	1	12.9276504	-0.492511217	0.898334569	0	1	1	N/A
TraesCS1D02G071300LC	54.855597	66.88895147	90.27832458	15.71109554	36.08777771	31.87872346	28.91491821	37.56203145	15.13529646	80.25153782	40.91572528	64.96444401	38.63608965	49.85360838	19.63914892	90.65073299	9.522405589	55.69212368	46.7757476	35.35955706	28.51391301	58.37127992	52.73953305	49.92285423	51.98532342	47.69773142	0.655463912	0.530836022	0	1	1	47.69773142	0.042264715	0.533208595	0	1	1	47.69773142	0.697728627	0.504404288	0	1	1	49.86786686	0.933396249	0.848550039	0	1	1	49.86786686	0.202789336	0.853154316	0	1	1	49.86786686	1.136185585	0.850346105	0.160153124	0.872760454	1	45.75869543	0.320134041	0.748841482	0	1	1	45.75869543	-0.057382028	0.750859458	0	1	1	45.75869543	0.262752013	0.677225805	0	1	1	N/A
TraesCSU02G478200LC	0	2.432325508	4.368306028	3.142219107	0.784516907	0	2.798217891	5.366004493	5.922507312	7.867797825	0	5.239068065	0.990668965	1.689952826	0	0	11.10947319	6.83938361	0	2.235674739	1.980145666	2.061139167	5.814818723	5.83639426	0.247667241	2.736450172	-3.082525969	1.754691954	-1.186832803	0.235293577	1	2.736450172	-0.221234486	1.633898887	0	1	1	2.736450172	-3.303760456	1.665548953	-1.383183876	0.166608493	1	1.832550801	-1.337074682	3.948664921	-0.085364215	0.931971841	1	1.832550801	-1.737261515	3.838149666	-0.192087745	0.847673474	1	1.832550801	-3.074336198	3.886440441	-0.533736778	0.59352366	1	3.380680783	-4.412472763	2.284071482	-1.494030634	0.135167613	1	3.380680783	0.66562765	2.106122899	0	1	1	3.380680783	-3.746845113	2.101598357	-1.307026675	0.191203652	1	N/A
TraesCS2B02G338500	47.14152867	54.72732393	26.93788717	44.51477069	47.0710144	43.94094315	41.04052907	18.48290436	0	9.44135739	10.67366747	30.38659478	84.20686205	29.57417446	46.64297868	22.66268325	63.48270393	0.977054801	59.08515486	31.40418102	32.07632241	42.15074919	16.61551798	36.62623179	52.47391083	33.13632685	1.191817861	0.861325586	0.222700758	0.823768411	1	33.13632685	-0.719364679	0.863013436	0	1	1	33.13632685	0.472453182	0.808949335	0	1	1	33.18187019	0.11694971	1.514124468	0	1	1	33.18187019	-0.263921664	1.511785856	0	1	1	33.18187019	-0.146971954	1.513450963	0	1	1	32.76820867	1.843046319	0.907205405	0.929278324	0.352744866	1	32.76820867	-1.169658887	0.911615458	-0.186107954	0.852360105	1	32.76820867	0.673387431	0.799826297	0	1	1	N/A
TraesCS7D02G526800	379.7035855	165.3981345	214.0469954	192.7227719	288.7022216	383.4062686	236.9157815	379.7938735	256.6419835	259.6373282	185.0102361	216.8974179	264.5086137	293.2068154	149.7485105	135.9760995	272.9756269	403.523633	308.9661223	308.3492635	204.8829298	229.302475	333.4049748	224.1021153	273.214276	248.7366343	-0.48199486	0.225784448	0	1	1	248.7366343	0.634757762	0.226062617	0	1	1	248.7366343	0.152762901	0.214848247	0	1	1	255.4757455	-0.572384083	0.517656443	0	1	1	255.4757455	0.599716066	0.516913109	0	1	1	255.4757455	0.027331983	0.518537948	0	1	1	241.5796101	-0.41495448	0.324764809	0	1	1	241.5796101	0.649070383	0.326389387	0	1	1	241.5796101	0.234115904	0.294006096	0	1	1	N/A
TraesCS4B02G126800	5.999830922	27.97174334	0	6.284438215	51.77811584	5.169522723	12.12561086	10.73200899	0.658056368	1.573559565	5.336833733	3.143440839	3.962675861	0	9.819574459	3.486566653	9.522405589	0.977054801	4.923762905	19.47866771	7.915627603	13.98587167	4.950834875	5.228884903	4.385632036	7.698921579	-1.420804006	1.164635205	-0.361318295	0.717861519	1	7.698921579	0.17811169	1.125497283	0	1	1	7.698921579	-1.242692316	1.103584516	-0.219912759	0.825939099	1	12.16443896	-4.661907353	1.893009054	-1.934437316	0.053059382	0.941333558	12.16443896	-0.056569368	1.607725114	0	1	1	12.16443896	-4.71847672	1.893149899	-1.964174481	0.049509861	1	4.301456974	0.106348702	1.770525505	0	1	1	4.301456974	0.471630403	1.790291305	0	1	1	4.301456974	0.577979104	1.598496585	0	1	1	N/A
TraesCS2D02G557200LC	0	9.729302032	0	0	0	0	8.394653674	0	0	0	3.557889155	2.095627226	0	2.534929239	0	0	0	0	0	0	3.984180943	6.132115636	0.698542409	0	0	1.234269162	-0.067759291	3.874441924	0	1	1	1.234269162	-0.627537532	3.871000953	0	1	1	1.234269162	-0.695296823	3.661030092	0	1	1	2.643183964	2.177076733	4.017584513	0.2929812	0.769536521	1	2.643183964	-4.146408236	3.937392562	-0.79910961	0.424226858	1	2.643183964	-1.969331503	3.871697314	-0.250363451	0.802306291	1	0.169531333	-0.927266093	4.08091851	0	1	1	0.169531333	0.848948855	4.08091851	0	1	1	0.169531333	0	3.678140202	0	1	1	N/A
TraesCS1D02G197300	378.8464668	198.2345289	188.5652102	63.89178852	462.080458	242.967568	284.4854856	420.3370186	429.7108083	230.5264763	305.088995	479.8986348	278.3779793	197.7244807	208.6659572	231.8566825	177.751571	376.1660986	237.5715602	423.545911	217.8220897	197.9795048	425.4672506	201.3773037	247.6934475	263.1772962	-1.104761297	0.332895481	-0.314697264	0.752991522	1	263.1772962	1.11336619	0.332641552	0.340805858	0.73324974	1	263.1772962	0.008604893	0.315545429	0	1	1	279.5263947	-1.57120811	0.665282997	-0.858594181	0.39056445	1	279.5263947	1.096905107	0.663428703	0.146067101	0.883868418	1	279.5263947	-0.474303003	0.666293571	0	1	1	248.3271092	-0.74391998	0.30457862	0	1	1	248.3271092	1.040914315	0.305927638	0.133738537	0.89360933	1	248.3271092	0.296994335	0.276965461	0	1	1	N/A
TraesCS3D02G098400	233.1362872	172.6951111	223.5116584	25.13775286	505.2288879	157.6704431	247.1759137	103.1465308	162.5399229	93.62679412	225.0364891	152.9807875	187.2364344	119.1416743	233.2148934	207.4507159	192.0351794	231.5619879	119.4012504	300.3016993	165.7833852	145.9183927	162.5631021	185.5971313	167.939711	182.3271031	-0.382239934	0.436346509	0	1	1	182.3271031	0.363335093	0.436104744	0	1	1	182.3271031	-0.018904841	0.412458225	0	1	1	218.6492324	-0.871322445	0.780224227	0	1	1	218.6492324	0.939038259	0.779489248	0	1	1	218.6492324	0.067715814	0.781265759	0	1	1	153.6507608	0.172322718	0.418540789	0	1	1	153.6507608	-0.24975086	0.418584984	0	1	1	153.6507608	-0.077428142	0.375992197	0	1	1	N/A
TraesCS5A02G256400	39.42746034	104.5899968	48.05136631	37.1829261	50.20908202	96.4977575	74.61914377	110.3012035	70.41203137	125.8847652	101.3998409	150.8851603	71.3281655	108.1569809	110.4702127	156.8954994	65.06977153	37.12808246	136.6344206	53.34952458	71.0673036	106.3734889	99.43814873	87.36902892	115.3389608	82.42804355	0.078650158	0.48394551	0	1	1	82.42804355	-0.073695767	0.482861311	0	1	1	82.42804355	0.004954391	0.456096347	0	1	1	71.77996328	-0.495899601	0.972518513	0	1	1	71.77996328	-0.245404645	0.965470539	0	1	1	71.77996328	-0.741304246	0.97068295	0	1	1	89.58370398	0.406219758	0.503685297	0	1	1	89.58370398	0.069711292	0.505886967	0	1	1	89.58370398	0.47593105	0.453003441	0	1	1	N/A
TraesCS1D02G059400	3.428474812	0	0	0	0.784516907	0	0	7.750895378	5.264450944	0	0	0	0	0.844976413	0	0	0	3.908219206	0	3.159147554	0	0.422488207	3.886371528	0	0	1.031576661	-3.643441044	3.844144995	-0.687653834	0.491670799	1	1.031576661	4.17858467	3.845575395	0.826556326	0.40848858	1	1.031576661	0.535143626	3.697025599	0	1	1	1.132732828	-3.01854797	3.91524772	-0.515560729	0.606161244	1	1.132732828	4.289548395	3.934891302	0.835994731	0.403157867	1	1.132732828	1.271000425	4.061800148	0.066719291	0.946805177	1	0.943423388	-4.220498978	3.960964964	-0.813059193	0.416184121	1	0.943423388	4.14218174	3.960964964	0.793286931	0.427610669	1	0.943423388	0	3.678140202	0	1	1	N/A
TraesCS4A02G243500	136.2818738	153.236507	199.4859753	100.0273082	127.0917389	284.3237498	241.5794779	246.2399839	236.9002925	132.1790035	162.7734288	251.4752671	191.1991103	284.7570512	144.8387233	223.1402658	242.8213425	96.72842534	244.9572045	166.7579684	168.1267383	218.9967791	198.1478921	179.8312611	235.9050826	193.4137304	0.363017258	0.305804072	0	1	1	193.4137304	0.116333869	0.306421988	0	1	1	193.4137304	0.479351126	0.289100844	0	1	1	205.7835546	0.565281615	0.555867271	0	1	1	205.7835546	-0.00297628	0.55606562	0	1	1	205.7835546	0.562305335	0.555750335	0	1	1	182.2804403	0.167176482	0.426659976	0	1	1	182.2804403	0.239710429	0.428088102	0	1	1	182.2804403	0.406886911	0.383599252	0	1	1	N/A
TraesCS7D02G349500LC	0	0	0	0.523703185	6.276135253	0	0	0	0.658056368	0	0	0	6.934682757	1.689952826	0	0	0	0.977054801	1.230940726	2.311397207	0.174567728	0.844976413	0.325684934	0	2.041405871	0.858655827	0.010836368	3.857298842	0	1	1	0.858655827	1.66647234	3.875598087	0.17196632	0.863464007	1	0.858655827	1.677308709	3.658870461	0.185114154	0.8531395	1	0.999047828	-2.026175994	3.928367388	-0.261222002	0.793921312	1	0.999047828	2.632728072	3.948645238	0.413490697	0.679247137	1	0.999047828	0.606552078	4.061147846	0	1	1	0.736895772	1.594717364	4.007775695	0.148390881	0.882034297	1	0.736895772	0.875358679	4.064836517	0	1	1	0.736895772	2.470076043	3.604524131	0.40784192	0.683389735	1	N/A
TraesCS2D02G587900	507.4142722	919.419042	436.1025518	898.6746647	837.8640563	510.9211625	514.872092	404.8352278	517.8903616	839.4940279	539.020207	461.0379897	524.0638827	594.0184184	645.6370207	937.8864298	304.7169789	254.0342484	395.1319731	621.05623	650.8556546	756.7187302	373.3024886	556.4876448	592.000862	580.7893449	0.442888294	0.254590555	0	1	1	580.7893449	-0.359176216	0.25458829	0	1	1	580.7893449	0.083712079	0.240298047	0	1	1	734.6226475	0.036527695	0.4838376	0	1	1	734.6226475	-0.004711536	0.483627201	0	1	1	734.6226475	0.031816158	0.483884149	0	1	1	461.6790109	0.863236438	0.304017388	0	1	1	461.6790109	-0.754328038	0.304234467	0	1	1	461.6790109	0.1089084	0.272201184	0	1	1	N/A
TraesCS1A02G352500	0	37.70104537	24.75373416	24.61404967	3.138067627	27.57078786	44.77148626	8.3471181	0.658056368	12.58847652	18.67891806	19.90845865	14.86003448	24.50431598	14.72936169	40.09551651	52.37323074	4.885274007	49.23762905	1.265374665	29.354818	31.10268068	11.04695025	26.11120078	32.94099197	22.24301126	2.447412502	0.688978672	2.100808866	0.035657748	1	22.24301126	-2.380542229	0.688095652	-2.006323139	0.044821783	1	22.24301126	0.066870274	0.615601151	0	1	1	22.63917641	4.722321324	1.30961554	2.842300821	0.004478921	0.144188566	22.63917641	-4.823552223	1.30655935	-2.926428275	0.003428786	0.227783651	22.63917641	-0.1012309	1.088230866	0	1	1	21.72892866	1.239969281	0.827299582	0.290063341	0.77176778	1	21.72892866	-0.892524003	0.831690785	0	1	1	21.72892866	0.347445277	0.727150364	0	1	1	N/A
TraesCS1A02G251600	960.8300662	954.6877619	1253.70383	1433.375616	623.6909408	907.2512379	637.0609399	536.0042266	694.9075246	1013.37236	1141.192946	781.6689553	919.3407998	806.1074981	1077.698297	845.4924135	1401.380689	919.4085682	1000.75481	759.8095105	1070.543168	880.39763	745.6939167	1186.538794	918.2098154	929.5364522	0.294101098	0.195420793	0	1	1	929.5364522	-0.546865584	0.195233686	0	1	1	929.5364522	-0.252764486	0.184171327	0	1	1	1012.802326	0.347455015	0.45695254	0	1	1	1012.802326	-0.466094835	0.456728905	0	1	1	1012.802326	-0.118639821	0.456767687	0	1	1	860.9737652	0.259594584	0.256971345	0	1	1	860.9737652	-0.621602608	0.256775359	0	1	1	860.9737652	-0.362008025	0.229825987	0	1	1	N/A
TraesCS3D02G604300LC	39.42746034	41.34953364	22.56958115	112.0724815	42.36391296	46.52570451	48.50244345	22.06024069	54.61867854	14.16203609	28.46311324	6.286881678	51.5147862	103.0871224	44.18808506	85.42088301	25.39308157	48.85274007	46.7757476	45.47001728	63.01267939	72.21832802	25.73328748	26.57819597	57.55928033	51.33230523	1.212997242	0.469452598	0.453714056	0.650034649	1	51.33230523	-0.168002136	0.474063879	0	1	1	51.33230523	1.044995107	0.445452544	0.101009877	0.91954262	1	74.83303327	1.186431474	0.726289592	0.256690274	0.79741788	1	74.83303327	-0.312036561	0.728400361	0	1	1	74.83303327	0.874394913	0.72516601	0	1	1	33.39255505	1.216695476	0.776340141	0.2791244	0.780149359	1	33.39255505	-0.048879826	0.785698036	0	1	1	33.39255505	1.16781565	0.70059908	0.239531645	0.810693361	1	N/A
TraesCS3D02G228500	0	1.216162754	0	0	0	3.446348482	2.798217891	1.192445443	0	1.573559565	0	3.143440839	0	2.534929239	0	0	7.935337991	0	2.461881452	0	0.932739297	1.875545997	1.445295427	2.377224389	1.477057484	1.225886599	1.09510691	3.022433914	0.031466994	0.974897114	1	1.225886599	-0.411512059	3.041246049	0	1	1	1.225886599	0.683594851	2.835316826	0	1	1	0.712151811	16.98192146	4.004622251	3.990868666	6.58E-05	0.004363813	0.712151811	-16.87693744	4.004982349	-3.964296482	7.36E-05	0.007945278	0.712151811	0.104984028	3.925857685	0	1	1	1.593451051	-1.080044955	3.282841317	-0.024382828	0.980547246	1	1.593451051	0.838036621	3.263915803	0	1	1	1.593451051	-0.242008334	2.960097576	0	1	1	6
TraesCS2B02G271400	133.7105177	166.6142973	132.5052829	118.3569197	56.48521728	105.9752158	138.9781553	59.02604942	55.93479128	101.4945919	137.8682048	114.2116838	58.44946895	78.58280642	27.00382976	27.89253323	119.0300699	161.2140422	73.85644357	82.04350875	131.7344266	122.5985519	111.4839252	95.00844361	66.54341539	119.416764	0.182701374	0.477120477	0	1	1	119.416764	-0.174234216	0.477298328	0	1	1	119.416764	0.008467158	0.451003201	0	1	1	172.1058712	1.472653105	0.659264467	0.716940058	0.473411084	1	172.1058712	-0.914465367	0.659889147	0	1	1	172.1058712	0.558187738	0.657032543	0	1	1	79.3056409	-1.008356903	0.547011853	-0.015277372	0.987810895	1	79.3056409	0.485529692	0.544874722	0	1	1	79.3056409	-0.522827212	0.494373702	0	1	1	N/A
TraesCS2B02G396900	130.2820429	119.1839499	174.7322411	277.5626878	68.25297088	155.0856817	119.39063	183.6365982	129.6371045	224.232238	126.305065	164.5067372	123.8336207	143.6459902	240.5795742	153.4089328	150.7714218	212.9979467	145.2510057	109.3907061	174.4194609	131.4149701	187.0470941	197.5788688	144.3948102	148.850734	-0.229306258	0.445111112	0	1	1	148.850734	-0.389445688	0.443855167	0	1	1	148.850734	-0.618751946	0.419767745	0	1	1	137.8722615	-0.180286921	0.894857681	0	1	1	137.8722615	-0.700766417	0.892373221	0	1	1	137.8722615	-0.881053339	0.89379238	0	1	1	155.9386568	-0.321757866	0.366825261	0	1	1	155.9386568	-0.124851754	0.365711022	0	1	1	155.9386568	-0.44660962	0.33036002	0	1	1	N/A
TraesCS3D02G265900LC	1.714237406	8.513139278	0.728051005	8.902954137	0	0	0	1.788668164	1.974169104	0.786779783	4.447361444	0	8.916020688	1.689952826	7.364680844	0	0	0	1.230940726	1.229468837	4.450105194	5.101546052	0.596222721	2.219877908	2.536740354	2.246075802	0.676381201	1.938187826	0	1	1	2.246075802	-1.931929325	1.910499129	-0.48779364	0.625696017	1	2.246075802	-1.255548124	1.809048795	-0.141261045	0.887663722	1	2.979533286	-0.62850543	3.190310408	0	1	1	2.979533286	-1.482313662	3.133831065	-0.153905444	0.877684291	1	2.979533286	-2.110819092	3.167276842	-0.350717398	0.725800372	1	1.679790877	1.829317928	3.287026257	0.252300366	0.800808905	1	1.679790877	-2.578832773	3.261175911	-0.484129902	0.628293681	1	1.679790877	-0.749514845	2.908401137	0	1	1	N/A
TraesCS6D02G071600	0	0	0	0	0	0.861587121	2.798217891	2.981113607	0	0	0	8.382508904	0.990668965	3.379905653	2.454893615	0	0	0	4.923762905	0	0.932739297	1.689952826	3.78787417	0.613723404	1.694004748	2.904596337	2.529561489	2.528310602	0.604973727	0.545196454	1	2.904596337	0.80241401	2.585777673	0	1	1	2.904596337	3.331975499	2.407870395	0.96848049	0.332804458	1	4.520147188	6.225959686	3.916513064	1.334339909	0.182092484	1	4.520147188	-2.275433338	4.002186195	-0.318684158	0.749966029	1	4.520147188	3.950526347	3.834742268	0.769419727	0.441644182	1	1.662920903	-0.402723063	3.136108544	0	1	1	1.662920903	2.69532078	3.227286788	0.525308375	0.599368836	1	1.662920903	2.292597717	2.917696345	0.44301996	0.657751298	1	N/A
TraesCS1D02G386900	0	0	2.912204019	0	0	0	39.17505048	0	11.84501462	0	0	0	0	0	0	0	0	0	2.461881452	3.948338208	13.05835016	0	0	0.728051005	0.615470363	2.654720618	-5.784357339	3.893663595	-1.228754673	0.219163801	1	2.654720618	-3.895057543	3.857165373	-0.750566093	0.452913834	1	2.654720618	-9.679414882	3.647978308	-2.379239718	0.01734839	1	5.548924007	-26.76483582	3.966792287	-6.495131069	8.30E-11	1.09E-07	5.548924007	-0.887978345	3.843533896	0	1	1	5.548924007	-27.65281417	3.965060264	-6.721919061	1.79E-11	1.46E-08	0.434442649	1.206018775	4.082611456	0.050462499	0.959753833	1	0.434442649	-1.739055264	4.072459206	-0.181476407	0.85599365	1	0.434442649	-0.533036488	3.596272724	0	1	1	5
TraesCS7B02G556800LC	0.857118703	6.08081377	4.368306028	0	0	0	0	14.30934531	35.53504387	17.30915522	8.894722888	16.76501781	0	0	2.454893615	0	0	4.885274007	7.385644357	12.13072086	2.964907629	3.040406885	11.98654571	6.033088715	1.846411089	5.576183081	-3.95324556	1.720265547	-1.716738189	0.086027019	1	5.576183081	1.47631506	1.652046671	0.288318162	0.773103206	1	5.576183081	-2.4769305	1.639261794	-0.900972929	0.367602713	1	5.646314969	-2.384167596	3.342733214	-0.414082581	0.678813629	1	5.646314969	1.803203625	3.340174118	0.240467592	0.809967784	1	5.646314969	-0.580963971	3.380117816	0	1	1	5.46417852	-4.827972266	2.128952429	-1.798054392	0.072168389	1	5.46417852	1.174188832	1.949030444	0.089372043	0.928786241	1	5.46417852	-3.653783434	1.912160462	-1.387845574	0.165184074	1	N/A
TraesCS6B02G012800	23.99932369	75.40209075	18.20127512	52.37031846	32.94971008	36.18665906	26.11670032	28.61869063	72.38620048	22.81661369	33.79994697	17.81283142	117.8896069	50.69858479	83.4663829	57.52834978	50.78616314	79.14143892	49.23762905	43.11174475	37.42898858	63.05033777	41.85765366	43.81760871	65.21056119	45.75165023	0.116078856	0.689019001	0	1	1	45.75165023	0.021744343	0.68881797	0	1	1	45.75165023	0.137823199	0.650695559	0	1	1	45.61032212	-0.572151581	1.218274344	0	1	1	45.61032212	-0.158011314	1.211152441	0	1	1	45.61032212	-0.730162894	1.217084266	0	1	1	45.34463273	0.590399433	0.778776373	0	1	1	45.34463273	0.025204374	0.782753612	0	1	1	45.34463273	0.615603807	0.700555218	0	1	1	N/A
TraesCS7B02G435900	4.285593515	14.59395305	0.728051005	1.571109554	0	0	5.596435782	2.384890886	0	0	0.889472289	3.143440839	13.86936551	13.51962261	0	6.973133307	3.174135196	10.74760282	7.385644357	1.428531172	2.685672542	14.05678783	5.425311514	0.97554655	7.057035795	6.65931517	1.822395802	1.269804973	0.647655206	0.517207982	1	6.65931517	1.486025863	1.347793554	0.360608538	0.718392106	1	6.65931517	3.308421665	1.25952305	1.832774451	0.06683612	1	10.27242684	4.722523623	1.89751914	1.961784493	0.04978758	0.901872684	10.27242684	-1.381689962	1.959380749	-0.194801323	0.845548487	1	10.27242684	3.340833662	1.802452298	1.298693821	0.194049026	1	3.906139537	0.160689128	2.030383359	0	1	1	3.906139537	3.226833475	2.185112484	1.019093292	0.308158678	1	3.906139537	3.387522603	1.964885537	1.215095006	0.224329858	1	N/A
TraesCS2B02G146100LC	0	0	0	3.665922292	0	3.446348482	0	2.384890886	6.58056368	0	0.889472289	0	3.962675861	6.759811305	0	0	4.761202795	1.954109603	0	2.193521227	1.51846486	3.379905653	1.446333496	1.190300699	1.852256086	1.610069754	0.322008234	2.779485855	0	1	1	1.610069754	-0.534731142	2.771338783	0	1	1	1.610069754	-0.212722908	2.60848743	0	1	1	1.954927876	0.068041655	3.963224128	0	1	1	1.954927876	-4.284944402	3.909365816	-0.840275522	0.400753923	1	1.954927876	-4.216902747	3.910559296	-0.822619606	0.410724346	1	1.331662714	0.372190369	3.789973804	0	1	1	1.331662714	1.131095174	3.817237902	0.034342941	0.972603683	1	1.331662714	1.503285544	3.394173934	0.148279244	0.882122395	1	N/A
TraesCS3A02G122700	362.5612114	415.9276619	417.1732257	268.1360305	660.5632354	234.3516968	564.3072747	487.7101861	594.2249003	273.7993643	571.0412094	484.0898892	581.5226826	660.7715551	517.9825527	378.2924819	782.4243259	473.8715787	306.5042408	539.116449	467.8281715	538.3496085	481.8905513	497.8448672	375.1677755	445.8537665	-0.518675718	0.28371468	0	1	1	445.8537665	0.174688835	0.283218892	0	1	1	445.8537665	-0.343986883	0.267850236	0	1	1	502.7466023	-0.55978776	0.488430458	0	1	1	502.7466023	0.255185422	0.487475879	0	1	1	502.7466023	-0.304602338	0.48853338	0	1	1	398.8084871	-0.477298591	0.389793558	0	1	1	398.8084871	0.086902533	0.389418758	0	1	1	398.8084871	-0.390396058	0.349354735	0	1	1	N/A
TraesCS6D02G165000	3.428474812	0	0	0	0.784516907	0	0	0	0	1.573559565	0.889472289	0	0	1.689952826	0	0	0	0	0	1.404330573	0.296490763	0.844976413	0	0.393389891	0	0.389741952	-0.804018306	3.883770018	0	1	1	0.389741952	0.30965882	3.870455182	0	1	1	0.389741952	-0.494359486	3.67201278	0	1	1	0.743374292	-2.088419169	3.913534741	-0.278116649	0.780922815	1	0.743374292	2.886125807	3.935537555	0.479254938	0.631757275	1	0.743374292	0.797706638	4.029163496	0	1	1	0.128007297	0	4.111789319	0	1	1	0.128007297	-1.670863585	4.092296594	-0.163933276	0.869783671	1	0.128007297	-1.123150202	3.661798559	-0.03363107	0.973171346	1	N/A
TraesCS5D02G407400LC	3.428474812	0	2.912204019	10.47406369	3.922584533	26.70920074	17.72204664	8.943340821	13.81918373	17.30915522	2.668416866	8.382508904	24.76672413	2.534929239	9.819574459	13.94626661	14.28360838	9.770548015	2.461881452	7.056747691	10.28817573	1.26746462	9.03213258	11.08113552	16.97101823	10.77690487	0.680201763	0.807056913	0	1	1	10.77690487	-0.323938417	0.809691116	0	1	1	10.77690487	0.356263346	0.763109639	0	1	1	9.981418519	0.278000982	1.605005108	0	1	1	9.981418519	-0.085309964	1.602131767	0	1	1	9.981418519	0.192691017	1.603700303	0	1	1	11.25085171	0.924480207	1.150476459	0	1	1	11.25085171	-0.476782337	1.158962019	0	1	1	11.25085171	0.44769787	1.036790014	0	1	1	N/A
TraesCS5D02G157000	9.428305734	23.10709233	43.68306028	12.04517324	0	9.477458326	23.31848243	36.96580873	109.2373571	2.360339348	13.34208433	0	27.73873103	45.62872631	2.454893615	10.45969996	0	58.62328809	19.69505162	39.55522094	16.23524667	34.36790932	31.86303227	12.12457331	16.84273523	21.65525574	0.181054816	1.049502039	0	1	1	21.65525574	0.437327184	1.056970485	0	1	1	21.65525574	0.618382	1.002061828	0	1	1	27.41086371	-0.276465572	1.508059229	0	1	1	27.41086371	-1.284208212	1.480985257	-0.191904822	0.84781676	1	27.41086371	-1.560673784	1.495432931	-0.374924059	0.707716946	1	17.10424679	0.833373218	1.292298145	0	1	1	17.10424679	1.442985044	1.35534945	0.32684194	0.743787436	1	17.10424679	2.276358261	1.23006444	1.037635281	0.299439886	1	N/A
TraesCS5B02G196200	47.99864737	115.5354616	40.77085626	42.41995795	51.77811584	49.97205299	117.5251514	76.31650834	65.14758043	89.69289521	84.49986743	130.9767016	83.21619309	99.70721675	49.09787229	29.63581655	98.39819109	116.2695214	48.00668832	54.97478121	81.48165894	107.6213392	107.8542438	69.48995371	52.70768774	70.87507445	-0.661264059	0.408998447	0	1	1	70.87507445	0.218972201	0.406230272	0	1	1	70.87507445	-0.442291858	0.387548604	0	1	1	76.87833698	-0.039527657	0.687633508	0	1	1	76.87833698	-0.463987855	0.682472252	0	1	1	76.87833698	-0.503515513	0.685146329	0	1	1	65.66903031	-1.225773735	0.562666341	-0.40125687	0.688231014	1	65.66903031	0.854269123	0.561116295	0	1	1	65.66903031	-0.371504612	0.510159032	0	1	1	N/A
TraesCS1A02G432800	0	0	2.912204019	0	0	42.2177689	0	0	0	0	0	0	0	0	0	13.94626661	0	0	0	0	0	0	0	0.728051005	14.04100888	2.734417208	2.299039662	3.877814068	0.334992766	0.737630543	1	2.734417208	-0.573686731	3.887298063	0	1	1	2.734417208	1.725352931	3.663155786	0.198013127	0.843034793	1	#N/A	#N/A	#N/A	#N/A	#N/A	#N/A	#N/A	#N/A	#N/A	#N/A	#N/A	#N/A	#N/A	#N/A	#N/A	#N/A	#N/A	#N/A	4.764835208	5.122626499	2.663601874	1.547763778	0.12167918	1	4.764835208	-2.276701085	2.757045068	-0.463068631	0.643315174	1	4.764835208	2.845925414	2.348125328	0.786127296	0.431792914	1	N/A
TraesCS2B02G366800	41.99881645	224.9901095	18.20127512	87.45843182	65.89942016	89.60506053	119.39063	109.7049807	83.57315873	34.61831043	67.59989395	114.2116838	106.0015793	86.18759414	90.83106374	78.4477497	106.3335291	38.10513726	62.77797704	63.82379845	91.48298526	155.5888518	87.3406006	62.49604459	84.20809164	76.7955781	-0.348775778	0.655417042	0	1	1	76.7955781	-0.088895873	0.65371713	0	1	1	76.7955781	-0.437671651	0.61822311	0	1	1	86.76151492	-1.640075744	1.077635411	-0.59396317	0.552536747	1	86.76151492	-0.767367671	1.060698434	0	1	1	86.76151492	-2.407443416	1.075340774	-1.30883479	0.19059032	1	68.51615771	0.05175969	0.608430216	0	1	1	68.51615771	0.699537466	0.612807706	0	1	1	68.51615771	0.751297156	0.549393813	0	1	1	N/A
TraesCS3B02G309900LC	0	4.864651016	1.456102009	0	0	3.446348482	0	0.596222721	5.264450944	0	0.889472289	5.239068065	1.981337931	0	7.364680844	0	0	0	0	1.754816981	0.296490763	2.432325508	1.945096929	2.205195713	1.356921603	1.454214256	0.072296345	2.811003985	0	1	1	1.454214256	0.440275203	2.818236355	0	1	1	1.454214256	0.512571549	2.67335328	0	1	1	1.210074834	-1.283002943	3.98882605	-0.070948931	0.9434384	1	1.210074834	1.276689274	3.990478466	0.069337368	0.944721082	1	1.210074834	-0.006313669	4.008958529	0	1	1	1.622795966	1.389044335	3.228682714	0.120496304	0.904090007	1	1.622795966	-0.669372413	3.248456854	0	1	1	1.622795966	0.719671922	2.90741598	0	1	1	N/A
TraesCS6B02G383200	0	0	3.640255024	0	0	34.46348482	0.932739297	5.366004493	0	37.76542956	7.11577831	1.047813613	62.41214481	9.294740545	41.73319145	17.43283327	195.2093146	5.862328809	13.54034799	0	2.682839202	4.647370272	4.092048971	69.58704765	31.96220272	20.30624207	2.761005221	1.060516919	1.660515913	0.096810709	1	20.30624207	-3.097593223	1.05212099	-1.993680616	0.046186969	1	20.30624207	-0.336588002	0.931920219	0	1	1	1.893390178	1.917013046	3.973995344	0.230753427	0.817506364	1	1.893390178	-2.108214129	3.965519206	-0.279462555	0.77988987	1	1.893390178	-0.191201083	3.954257949	0	1	1	33.74227562	2.799840533	1.040784787	1.729310954	0.083753457	1	33.74227562	-3.357632779	1.038255896	-2.270762718	0.023161346	1	33.74227562	-0.557792246	0.864927168	0	1	1	N/A
TraesCS4B02G215000	101.140007	99.72534583	131.7772319	118.8806229	24.32002411	291.2164467	43.83874696	67.96939024	50.67034033	194.3346063	107.6261469	90.11197072	145.6283379	112.3818629	115.3799999	170.841766	77.76631231	107.4760282	278.1926041	58.7101238	90.11517227	106.0536044	88.51912971	129.8145376	221.4697887	119.1167257	1.26382568	0.327775245	0.804898124	0.420878471	1	119.1167257	-0.625119715	0.329207726	0	1	1	119.1167257	0.638705965	0.307828515	0	1	1	96.74945894	1.179150865	0.657259162	0.272572641	0.785181746	1	96.74945894	-0.685139924	0.657873491	0	1	1	96.74945894	0.494010941	0.654565705	0	1	1	134.9459173	1.343036672	0.457098224	0.750465993	0.452974098	1	134.9459173	-0.597959555	0.459812759	0	1	1	134.9459173	0.745077117	0.409053893	0	1	1	N/A
TraesCS4D02G254000	83.9976329	80.26674176	13.10491808	0	10.98323669	27.57078786	27.98217891	82.27873556	32.24476203	33.83153065	52.47886504	75.44258014	47.55211034	30.41915087	68.73702121	38.35223319	46.02496035	58.62328809	18.46411089	42.40854388	26.82034798	55.34294632	72.11486793	40.42460757	32.98481057	43.15292432	-0.77422652	0.819116027	0	1	1	43.15292432	0.358477227	0.816575125	0	1	1	43.15292432	-0.415749292	0.774915572	0	1	1	45.21623775	-0.491726675	1.626993895	0	1	1	45.21623775	-0.354989185	1.619703569	0	1	1	45.21623775	-0.84671586	1.626233874	0	1	1	41.2072229	-1.121056103	0.649898728	-0.18626918	0.852233675	1	41.2072229	0.9300677	0.648705339	0	1	1	41.2072229	-0.190988403	0.592366691	0	1	1	N/A
TraesCS7B02G353800LC	0.857118703	0	0	0	0	3.446348482	0	5.366004493	3.29028184	4.720678695	4.447361444	0	2.972006896	0	0	0	1.587067598	0	0	1.382466848	1.482453815	0	1.788668164	1.576936573	1.604588844	1.248743356	-0.24340628	3.235838512	0	1	1	1.248743356	-0.000211991	3.230434459	0	1	1	1.248743356	-0.243618271	3.056120022	0	1	1	0.944703274	-1.702549914	3.979113306	-0.176559414	0.859854476	1	0.944703274	0.615561976	3.954807639	0	1	1	0.944703274	-1.086987939	3.98289094	-0.021840402	0.982575266	1	1.462789597	1.293819924	3.634132309	0.08085009	0.935561172	1	1.462789597	-0.933492447	3.635798972	0	1	1	1.462789597	0.360327477	3.236889546	0	1	1	N/A
TraesCS5B02G209900LC	0	0	0	0	2.35355072	3.446348482	5.596435782	3.577336329	2.632225472	2.360339348	0	0	0	0	0	0	0	0.977054801	0	1.661925397	1.865478594	0	1.518130377	0.590084837	0.861587121	0.980976459	-1.236562905	3.848234026	-0.061473108	0.950982431	1	0.980976459	0.722671429	3.838835994	0	1	1	0.980976459	-0.513891476	3.645564421	0	1	1	1.153352521	-2.6075334	3.967485926	-0.405176837	0.68534753	1	1.153352521	0.980546486	3.914906129	0	1	1	1.153352521	-1.626986914	4.000948499	-0.156709569	0.875473745	1	0.838430613	0.127320674	3.951788014	0	1	1	0.838430613	0.216693686	3.953041483	0	1	1	0.838430613	0.344014359	3.564683927	0	1	1	N/A
TraesCS2A02G729600LC	0	0	0	2.094812738	0	1.723174241	0	0	1.974169104	17.30915522	7.11577831	0	0	0	0	0	0	0	0	0.658056368	3.070197016	0	0	4.327288804	0.43079356	1.408724329	0.912277462	3.87651127	0	1	1	1.408724329	-2.57712295	3.855607374	-0.409046564	0.68250549	1	1.408724329	-1.664845489	3.634730463	-0.18291466	0.85486498	1	1.227079973	-0.814235994	4.01004716	0	1	1	1.227079973	-2.071298867	3.920962371	-0.27322345	0.784681455	1	1.227079973	-2.885534861	3.942520401	-0.478256209	0.63246786	1	1.547118073	2.422564364	4.029746617	0.353015834	0.72407657	1	1.547118073	-3.685232784	4.009167892	-0.669773094	0.503002448	1	1.547118073	-1.26266842	3.560400138	-0.073774972	0.941189442	1	N/A
TraesCS5D02G453500LC	15.42813666	9.729302032	13.83296909	24.61404967	15.69033813	6.031109844	3.730957188	11.92445443	15.13529646	20.45627435	9.784195176	8.382508904	14.86003448	11.82966978	9.819574459	8.716416634	19.04481118	24.42637004	23.3878738	15.41792375	12.70973401	10.77948591	14.91111112	15.78840727	13.24885869	12.60984205	-1.087257406	0.691733188	-0.126143154	0.899618608	1	12.60984205	0.384437438	0.677761607	0	1	1	12.60984205	-0.702819968	0.658240597	0	1	1	11.9476989	-1.936871334	1.454349757	-0.644185712	0.519455015	1	11.9476989	0.514482358	1.410581568	0	1	1	11.9476989	-1.422388977	1.45982156	-0.289342881	0.772319	1	13.00321989	-0.464509199	0.99452746	0	1	1	13.00321989	0.124285373	0.991396533	0	1	1	13.00321989	-0.340223827	0.89722923	0	1	1	N/A
TraesCS4D02G041100	42.85593515	69.32127698	92.4624776	81.69769679	50.20908202	31.01713634	139.9108946	60.21849486	48.03811486	41.69932847	43.58414215	72.2991393	94.11355171	145.3359431	36.82340422	50.55521647	95.22405589	90.86609654	124.3250133	47.03437735	88.39757783	107.32861	74.46124357	66.55231655	75.00272947	69.59221175	0.004636364	0.561807324	0	1	1	69.59221175	-0.188478933	0.560866901	0	1	1	69.59221175	-0.183842569	0.529859164	0	1	1	76.41075371	0.278197208	1.011064629	0	1	1	76.41075371	-0.911471496	1.007493205	0	1	1	76.41075371	-0.633274288	1.007988526	0	1	1	63.77693883	-0.298325845	0.582429828	0	1	1	63.77693883	0.458997997	0.584699182	0	1	1	63.77693883	0.160672152	0.525690833	0	1	1	N/A
TraesCS1A02G076000LC	0.857118703	68.10511422	21.84153014	0.523703185	0	3.446348482	28.91491821	26.83002246	75.01842595	3.14711913	8.005250599	45.05598536	15.85070345	10.13971696	44.18808506	13.94626661	23.80601397	42.99041126	34.46634033	25.29184822	12.48129066	39.12241559	38.2921397	23.24568708	16.92741472	21.92755283	-1.864569057	0.926914179	-0.932739056	0.350954714	1	21.92755283	0.683197714	0.908100424	0	1	1	21.92755283	-1.181371343	0.873273583	-0.20769132	0.835469996	1	21.10678517	-2.223915896	1.850868245	-0.661265813	0.508441861	1	21.10678517	-0.585727771	1.751880623	0	1	1	21.10678517	-2.809643667	1.822488498	-0.992952037	0.320733329	1	22.26585405	-1.551280235	0.928843195	-0.593512703	0.552838084	1	22.26585405	1.169337104	0.923246408	0.183414853	0.854472522	1	22.26585405	-0.381943131	0.842618547	0	1	1	N/A
TraesCS3A02G247300	225.4222189	701.7259091	182.0127512	132.4969057	308.3151443	126.6533067	334.8534077	242.6626476	254.009758	166.0105341	223.2575445	253.5708943	425.9876551	240.8182777	331.410638	489.8626148	741.1605684	246.21781	208.0289827	262.5823738	230.2026193	471.2720934	247.483784	355.1486229	312.6331398	298.0188886	0.013446689	0.387270421	0	1	1	298.0188886	0.065337592	0.387202989	0	1	1	298.0188886	0.078784281	0.365333322	0	1	1	323.8183474	-0.008384945	0.620846	0	1	1	323.8183474	0.204794096	0.620583303	0	1	1	323.8183474	0.196409151	0.621126761	0	1	1	275.4775421	0.052160032	0.481882133	0	1	1	275.4775421	-0.085057591	0.481933944	0	1	1	275.4775421	-0.03289756	0.431220329	0	1	1	N/A
TraesCS6D02G036100	121.7108558	165.3981345	90.27832458	172.8220509	117.677536	22.40126513	92.34119041	112.6860943	113.8437517	125.8847652	182.3418192	135.1679561	65.38415171	120.8316271	122.7446807	102.8537163	98.39819109	168.0534259	29.54257743	117.7440478	149.1683535	143.1148808	138.6358254	109.3264904	55.04542764	101.2918194	-1.810738903	0.56674885	-1.430508245	0.152571201	1	101.2918194	0.065803297	0.560989843	0	1	1	101.2918194	-1.744935606	0.53577242	-1.390395584	0.164408787	1	119.6988635	-2.89665387	1.022058568	-1.855719359	0.06349357	1	119.6988635	-0.123970714	1.001289426	0	1	1	119.6988635	-3.020624584	1.021817778	-1.977480357	0.047987359	1	86.80399022	-1.407910171	0.528489271	-0.771841914	0.440208064	1	86.80399022	0.259713006	0.522954318	0	1	1	86.80399022	-1.148197165	0.47797864	-0.310049765	0.756523113	1	N/A
TraesCS4D02G288800	62.56966533	52.29499842	29.12204019	21.47183057	35.3032608	44.80253027	41.97326837	62.00716303	32.9028184	22.02983391	42.69466986	53.43849426	30.71073792	53.23351403	34.36851061	36.60894986	25.39308157	65.4626717	20.92599235	43.59191484	35.37992293	52.76425622	60.30277633	27.72836657	33.2620526	38.02150756	-0.638794948	0.423630265	0	1	1	38.02150756	0.677993679	0.422882547	0	1	1	38.02150756	0.03919873	0.40745276	0	1	1	42.51785534	-0.514500037	0.886189272	0	1	1	42.51785534	0.290465618	0.881513149	0	1	1	42.51785534	-0.224034419	0.887884037	0	1	1	34.33860686	-0.792009451	0.624809053	0	1	1	34.33860686	1.027588371	0.628612759	0.043887705	0.964993916	1	34.33860686	0.23557892	0.576198862	0	1	1	N/A
TraesCS6A02G270000	108.8540753	105.8061596	80.81366152	3.665922292	145.9201446	60.31109844	23.31848243	61.41094031	48.69617123	62.15560282	60.48411564	32.482222	87.17886895	67.59811305	36.82340422	27.89253323	80.94044751	91.84315134	71.39456212	101.1567971	29.15617345	86.70213632	61.91210455	65.18327902	61.69426568	69.83586606	-0.115518345	0.563503258	0	1	1	69.83586606	0.682970535	0.565934923	0	1	1	69.83586606	0.56745219	0.535242888	0	1	1	87.64411545	-0.016450097	0.98399227	0	1	1	87.64411545	1.900785317	0.99027733	0.909629343	0.363018019	1	87.64411545	1.884335219	0.991178489	0.892205823	0.372282622	1	56.02266234	-0.10189173	0.526058117	0	1	1	56.02266234	-0.003284828	0.527153769	0	1	1	56.02266234	-0.105176558	0.474736339	0	1	1	N/A
TraesCS2D02G354800	9779.724402	10681.55747	8470.145389	4622.204307	8919.957228	7395.002255	7099.07879	9060.200475	5802.741053	7609.734056	7736.629968	9589.590186	8491.023702	9652.165567	16602.44552	9645.586647	11307.85664	7816.438412	7955.569913	8167.474228	6485.971022	10166.86152	8822.076357	10997.5454	8371.795629	8590.581369	-0.044815598	0.232345288	0	1	1	8590.581369	0.004639098	0.232334995	0	1	1	8590.581369	-0.040176499	0.219074904	0	1	1	8753.650337	0.039722408	0.456917308	0	1	1	8753.650337	0.342603531	0.456916931	0	1	1	8753.650337	0.382325939	0.456937821	0	1	1	8396.637939	-0.091063233	0.249827284	0	1	1	8396.637939	-0.263559035	0.249802575	0	1	1	8396.637939	-0.354622268	0.223485391	0	1	1	N/A
TraesCS2A02G589200	76.28356457	86.34755553	40.77085626	34.040707	108.2633331	3.446348482	131.5162409	64.98827663	82.257046	61.36882304	132.531371	120.4985655	70.33749654	24.50431598	78.55659567	69.73133307	133.3136783	130.9253434	40.62104396	88.9346479	99.36277297	55.42593576	105.4707285	78.50248831	46.03405551	74.34135945	-1.390802842	0.508853262	-0.768006951	0.442483056	1	74.34135945	0.405109383	0.504255999	0	1	1	74.34135945	-0.985693459	0.481347758	0	1	1	84.73228459	-1.125698975	0.728088252	-0.172642499	0.862932444	1	84.73228459	-0.048136665	0.719718382	0	1	1	84.73228459	-1.17383564	0.727759614	-0.238864094	0.811210969	1	65.8210187	-1.714449977	0.716503372	-0.997134144	0.318699402	1	65.8210187	0.853781574	0.711464982	0	1	1	65.8210187	-0.860668403	0.644996649	0	1	1	N/A
TraesCS2D02G282500	73.71220847	114.3192989	80.81366152	121.4991388	43.93294677	120.6221969	68.08996869	55.44871309	26.98031109	147.9145991	93.39459032	60.77318955	46.56144137	71.82299512	49.09787229	115.0566996	61.89563633	38.10513726	71.39456212	48.20848877	94.32789927	93.071147	51.44234663	84.93044231	88.40872498	84.25884321	1.222312151	0.382210223	0.581648889	0.560803205	1	84.25884321	-0.954237205	0.382843379	0	1	1	84.25884321	0.268074946	0.358813711	0	1	1	104.7423214	1.555166061	0.646678228	0.85848887	0.390622574	1	104.7423214	-1.080037789	0.647260967	-0.123656133	0.901587545	1	104.7423214	0.475128273	0.642197608	0	1	1	68.512611	0.908692558	0.580878878	0	1	1	68.512611	-0.827187878	0.58180777	0	1	1	68.512611	0.08150468	0.51949163	0	1	1	N/A
TraesCS3B02G333500LC	0	20.67476682	0	0	7.06065216	6.031109844	14.92382875	8.943340821	4.606394576	0	4.447361444	0	0.990668965	0	0	0	0	0	0	3.889015578	6.457063399	10.33738341	2.981113607	0	1.755444702	3.174496064	-0.574663585	2.632950402	0	1	1	3.174496064	0.3897378	2.62963052	0	1	1	3.174496064	-0.184925785	2.500385882	0	1	1	5.65158221	-3.26957088	2.910123358	-0.779888204	0.435456682	1	5.65158221	-0.362981312	2.737122237	0	1	1	5.65158221	-3.632552192	2.887543654	-0.911692604	0.361930559	1	1.289088035	1.556772291	3.938513099	0.141366114	0.887580723	1	1.289088035	24.98223584	4.023888872	5.959964752	2.52E-09	1.97E-06	1.289088035	26.53900813	3.610043675	7.0744319	1.50E-12	1.14E-09	5
TraesCS4A02G138900	12.85678055	0	0	9.426657322	3.922584533	8.615871205	4.663696485	1.788668164	4.606394576	13.3752563	5.336833733	0	1.981337931	0	7.364680844	3.486566653	1.587067598	17.58698643	9.84752581	7.128586552	6.47572918	0	6.45855153	5.581751186	5.9828254	5.686113611	-0.594680496	1.301603167	0	1	1	5.686113611	-0.324701486	1.282379801	0	1	1	5.686113611	-0.919381982	1.22907271	0	1	1	6.14773917	-2.38269254	2.317823966	-0.596547693	0.550809403	1	6.14773917	-0.144263517	2.186137994	0	1	1	6.14773917	-2.526956057	2.319855346	-0.658211754	0.510402073	1	5.310147969	0.635465839	1.911027188	0	1	1	5.310147969	-1.00838679	1.908086706	-0.004395392	0.996492995	1	5.310147969	-0.372920951	1.703035969	0	1	1	N/A
TraesCS5D02G515200	328.2764633	311.337665	431.7342458	558.7912979	171.0246856	323.9567573	223.8574313	221.1986296	302.0478729	403.6180284	323.7679131	217.9452315	352.6781517	431.7829471	267.583404	319.0208488	596.7374169	306.7952077	232.6477972	267.1163406	368.8055474	371.5603061	248.6463563	424.9182738	307.0758888	353.6051378	0.666566283	0.323870428	0	1	1	353.6051378	-0.604981199	0.323908923	0	1	1	353.6051378	0.061585084	0.305220884	0	1	1	426.5365899	1.130144518	0.573447171	0.22695119	0.820461696	1	426.5365899	-0.424700468	0.573752868	0	1	1	426.5365899	0.70544405	0.573065235	0	1	1	296.8409957	0.284239117	0.348328758	0	1	1	296.8409957	-0.718877312	0.347827084	0	1	1	296.8409957	-0.434638195	0.311420557	0	1	1	N/A
TraesCS2A02G385000	12.85678055	7.296976524	29.85009119	1.571109554	5.491618346	27.57078786	61.56079361	0	0	8.654577608	18.67891806	9.430322517	14.86003448	6.759811305	0	5.22984998	1.587067598	0	4.923762905	6.116132964	27.27027374	7.028393915	3.143440839	10.0229341	13.14610881	11.35745001	1.576386767	1.299787619	0.443446882	0.657442532	1	11.35745001	-1.697288167	1.298545763	-0.536976198	0.591284055	1	11.35745001	-0.1209014	1.21908632	0	1	1	15.38492865	-0.327885623	1.892720173	0	1	1	15.38492865	-1.059079039	1.868903501	-0.031611605	0.974781789	1	15.38492865	-1.386964662	1.881524719	-0.205665468	0.837052234	1	8.255350121	2.963776168	1.74743775	1.123803218	0.261096516	1	8.255350121	-2.288874687	1.753933574	-0.734848062	0.462432033	1	8.255350121	0.674901481	1.541070883	0	1	1	N/A
TraesCS1A02G127600	35.14186683	27.97174334	25.48178516	13.6162828	105.9097824	16.37015529	21.45300383	53.66004493	34.8769875	75.53085912	60.48411564	64.96444401	13.86936551	33.79905653	14.72936169	47.06864982	61.89563633	90.86609654	16.00222944	58.64287891	31.85113409	30.88539993	69.83019516	44.40941058	23.32760002	38.91584547	-2.014790966	0.611121837	-1.660537891	0.096806292	1	38.91584547	0.947580712	0.599933079	0	1	1	38.91584547	-1.067210254	0.580467029	-0.115786514	0.907821739	1	38.54729865	-2.488740536	1.150716433	-1.293751	0.195751443	1	38.54729865	1.174852049	1.123940343	0.155570578	0.876371518	1	38.54729865	-1.313888487	1.15471224	-0.271832649	0.7857507	1	38.86023278	-1.696540394	0.76855205	-0.906302174	0.364775935	1	38.86023278	0.712765988	0.760419499	0	1	1	38.86023278	-0.983774406	0.695463352	0	1	1	N/A
TraesCS1B02G225900LC	5.999830922	9.729302032	21.84153014	14.13998598	13.33678741	6.892696964	50.36792204	19.67534981	26.98031109	17.30915522	24.0157518	19.90845865	34.67341379	18.58948109	4.909787229	17.43283327	49.19909555	40.05924686	20.92599235	15.43897647	29.50788661	14.15939156	26.5476851	23.31489203	19.98123409	20.39966061	-0.60765651	0.67586337	0	1	1	20.39966061	-0.184325163	0.665237557	0	1	1	20.39966061	-0.791981672	0.636574954	0	1	1	20.01459277	-0.752727379	1.278288551	0	1	1	20.01459277	-1.039016527	1.241822686	-0.031418759	0.974935581	1	20.01459277	-1.791743907	1.266104735	-0.625338398	0.531748983	1	20.42274932	-0.683394782	0.912224027	0	1	1	20.42274932	0.69620343	0.915413401	0	1	1	20.42274932	0.012808648	0.827402058	0	1	1	N/A
TraesCS7D02G296100LC	0	0	0	11.52147006	0	0	0	11.92445443	0.658056368	0	5.336833733	1.047813613	3.962675861	16.05455185	0	10.45969996	0	0	0	0.219352123	5.619434598	8.027275925	4.324089347	0	3.605593955	2.846215727	1.113183662	2.694044377	0.042012546	0.966488697	1	2.846215727	-0.623466006	2.697749078	0	1	1	2.846215727	0.489717656	2.554261889	0	1	1	3.657143187	2.605464147	3.926541321	0.408874889	0.682631478	1	3.657143187	-3.790460997	3.901309488	-0.715262659	0.474446758	1	3.657143187	-1.184996849	3.843173916	-0.048136476	0.961607476	1	2.209063732	-0.14897658	3.289818846	0	1	1	2.209063732	2.420633238	3.351901722	0.423829025	0.671690509	1	2.209063732	2.271656657	3.042008721	0.418031891	0.675923801	1	N/A
TraesCSU02G165600	0	3.648488262	0	0.523703185	0	0	0	1.788668164	0	0.786779783	0	0	0	0	0	0	0	0	3.692822179	0	0.174567728	1.824244131	0.596222721	0.196694946	0.923205545	0.487331002	0.01914898	3.903314002	0	1	1	0.487331002	-0.034784471	3.900669354	0	1	1	0.487331002	-0.015635491	3.67089679	0	1	1	0.456986834	0.404865792	4.080438887	0	1	1	0.456986834	-0.846936827	4.064879983	0	1	1	0.456986834	-0.442071035	4.064930615	0	1	1	0.505739581	-0.301291332	4.040044421	0	1	1	0.505739581	0.741769379	4.04245095	0	1	1	0.505739581	0.440478048	3.607901318	0	1	1	N/A
TraesCS6A02G132800	26.5706798	52.29499842	24.75373416	116.7858102	0	35.32507194	26.11670032	19.07912709	7.896676416	92.05323455	74.71567226	81.72946181	27.73873103	23.65933957	29.45872338	48.81193315	76.17924472	79.14143892	59.08515486	11.48911874	72.53939424	37.97716899	59.98334261	55.6112342	42.74022274	47.74494251	0.70947886	0.709285928	0	1	1	47.74494251	-1.182024243	0.707478032	-0.257286071	0.796957944	1	47.74494251	-0.472545383	0.665634574	0	1	1	49.17483162	2.894155536	1.09329964	1.732512723	0.083182314	1	49.17483162	-3.111289737	1.091338441	-1.934587529	0.053040932	1	49.17483162	-0.217134201	1.059603954	0	1	1	46.34938496	-0.687914152	0.721484034	0	1	1	46.34938496	0.263167056	0.719260312	0	1	1	46.34938496	-0.424747096	0.648964857	0	1	1	N/A
TraesCS4D02G095200LC	0	0	0	1.571109554	0	0	0.932739297	0.596222721	0	6.29423826	0	0	0	0	0	0	1.587067598	0	0	0	0.834616284	0	0.198740907	1.970326465	0	0.511155898	0.018261228	3.908188336	0	1	1	0.511155898	-2.020657664	3.884754583	-0.262734142	0.792755499	1	0.511155898	-2.002396436	3.665425293	-0.273473432	0.784489312	1	0.272009334	0	4.080438887	0	1	1	0.272009334	-2.243998443	4.012858132	-0.310003096	0.756558602	1	0.272009334	-1.839177813	4.012907677	-0.209119641	0.834354842	1	0.687922828	-0.408716574	4.060401925	0	1	1	0.687922828	-1.824698201	4.023876877	-0.204951152	0.83761029	1	0.687922828	-2.233414775	3.619209773	-0.340796708	0.733256629	1	N/A
TraesCS4D02G189000	58.28407181	285.7982472	171.8200371	93.21916685	137.2904587	95.63617038	165.0948556	126.3992169	107.9212443	54.28780499	130.7524264	118.4029383	156.5256965	203.6393156	95.74085097	148.1790828	180.9257062	130.9253434	280.6544856	101.1652583	129.6888163	244.7187814	125.2424995	125.6935998	170.2488588	151.9574886	0.668631123	0.314597449	0	1	1	151.9574886	-0.020753307	0.315918307	0	1	1	151.9574886	0.647877816	0.297254262	0	1	1	185.0773807	1.239759326	0.493765695	0.485573074	0.627269891	1	185.0773807	-0.392954008	0.494710356	0	1	1	185.0773807	0.846805318	0.492072819	0	1	1	125.9018493	0.140675076	0.459373435	0	1	1	125.9018493	0.311823826	0.461771544	0	1	1	125.9018493	0.452498902	0.41345132	0	1	1	N/A
TraesCS7B02G363000	0	36.48488262	0	0	1.569033813	2.584761362	27.98217891	0	0	0	0	5.239068065	3.962675861	16.89952826	14.72936169	0	0	0	11.07846654	0.523011271	9.327392971	26.69220544	1.746356022	3.682340422	4.40647594	10.49967115	4.573252716	1.611896931	2.216799751	0.026636779	0.965054249	10.49967115	-1.034012742	1.686347182	-0.020169478	0.983908176	1	10.49967115	3.539239974	1.512719831	1.678592375	0.093231514	1	20.4440516	5.263341313	1.95032998	2.18595897	0.028818607	0.630636896	20.4440516	-2.022630376	2.036057058	-0.502260176	0.615484518	1	20.4440516	3.240710937	1.884196945	1.189212701	0.234355978	1	3.033116933	4.165842708	2.827028717	1.119848089	0.262778503	1	3.033116933	-0.474353241	2.926008654	0	1	1	3.033116933	3.691489467	2.53256483	1.062752446	0.28789423	1	N/A
TraesCS4A02G006900	0.857118703	1.216162754	0.728051005	9.426657322	42.36391296	5.169522723	0	8.3471181	36.19310024	0	3.557889155	0	0.990668965	0	9.819574459	0	7.935337991	8.793493213	1.230940726	26.4713773	4.328182159	0.608081377	5.713537104	4.620740864	1.847783104	6.775343482	-2.957897306	1.537685262	-1.273275718	0.20292022	1	6.775343482	0.971153797	1.471767359	0	1	1	6.775343482	-1.986743509	1.467072106	-0.672593737	0.501205788	1	11.11321549	-4.295187634	2.344213004	-1.405669036	0.159822426	1	11.11321549	1.316329977	2.200560491	0.14374973	0.8856981	1	11.11321549	-2.978857657	2.352260611	-0.84125783	0.40020351	1	3.474927108	-1.940783516	2.320947399	-0.405344609	0.68522422	1	3.474927108	0.113425756	2.247981216	0	1	1	3.474927108	-1.82735776	2.096774775	-0.394585899	0.693148522	1	N/A
TraesCS4A02G549800LC	0	0	0	0	5.491618346	0	2.798217891	0	11.18695826	0	0	5.239068065	0	0	0	0	1.587067598	8.793493213	1.230940726	5.559525534	0.932739297	0	4.677520426	0.3967669	0.307735182	2.22496356	-3.707378582	2.882128146	-0.939367872	0.347541903	1	2.22496356	3.803082009	2.879706358	0.97339161	0.330358707	1	2.22496356	0.095703427	2.782542146	0	1	1	3.336838221	-1.630605017	3.767987988	-0.167358553	0.867087935	1	3.336838221	4.116577475	3.845602975	0.810426218	0.417695254	1	3.336838221	2.485972458	3.870423739	0.383930174	0.701030202	1	1.364121999	-4.023076098	3.955227862	-0.764324131	0.444674109	1	1.364121999	3.939061539	3.955227985	0.743082712	0.457431605	1	1.364121999	-0.084014559	3.640447847	0	1	1	N/A
TraesCS2D02G371000LC	0	0	0	0	0.784516907	4.307935603	2.798217891	2.384890886	11.18695826	1.573559565	4.447361444	0	0	0	0	0	1.587067598	7.816438412	0	3.990491721	2.415193112	0	3.400443099	0.790156791	1.076983901	1.731582123	-1.858053092	2.641413947	-0.324846128	0.745297531	1	1.731582123	0.215713698	2.6084015	0	1	1	1.731582123	-1.642339394	2.504538244	-0.256470188	0.797587797	1	2.108150855	-2.555746557	3.942968342	-0.394562274	0.69316596	1	2.108150855	0.226022895	3.878386464	0	1	1	2.108150855	-2.329723662	3.950405001	-0.336604389	0.736415147	1	1.430258958	-1.510889517	3.67539427	-0.139002643	0.889448061	1	1.430258958	0.32955475	3.639809321	0	1	1	1.430258958	-1.181334767	3.320357265	-0.054613029	0.956446759	1	N/A
TraesCS6B02G127600	101.140007	119.1839499	85.91001856	108.4065592	0	45.66411739	70.88818658	64.98827663	163.1979793	67.6630613	159.2155397	123.6420063	151.5723517	87.03257055	108.015319	40.09551651	206.3187878	92.82020614	36.92822179	88.11266207	112.8367618	103.1082602	93.8168297	116.9767967	68.56505185	88.21961636	-0.549019594	0.630101914	0	1	1	88.21961636	-0.505215959	0.627007147	0	1	1	88.21961636	-1.054235552	0.593744985	-0.091344859	0.927218574	1	94.51339563	-0.409676914	1.154558435	0	1	1	94.51339563	-0.889429697	1.148652229	0	1	1	94.51339563	-1.299106611	1.152476091	-0.259533897	0.795223332	1	82.68083215	-0.635702937	0.624179257	0	1	1	82.68083215	-0.160406411	0.621289078	0	1	1	82.68083215	-0.796109348	0.559741986	0	1	1	N/A
TraesCS7D02G116200	0	1.216162754	0	0	0.784516907	0	2.798217891	10.13578626	2.632225472	0	7.11577831	2.095627226	1.981337931	2.534929239	0	5.22984998	6.348270393	1.954109603	1.230940726	1.138914126	3.3046654	1.875545997	4.728507698	1.587067598	2.110532159	2.518426078	-0.61849285	1.767814422	0	1	1	2.518426078	1.105598338	1.780099224	0.059321602	0.952695955	1	2.518426078	0.487105489	1.697441948	0	1	1	2.711557044	2.59930288	3.153324532	0.507179919	0.612028584	1	2.711557044	-1.57044319	3.164482976	-0.180264262	0.856945111	1	2.711557044	1.028859691	3.062620352	0.009423202	0.992481484	1	2.337413027	-2.166300156	2.60419778	-0.447853909	0.654258634	1	2.337413027	3.841220271	2.679218367	1.060466107	0.288932601	1	2.337413027	1.674920115	2.444018745	0.276151775	0.782431495	1	N/A
TraesCS7A02G115300	34.28474812	92.4283693	45.8672133	56.55994393	35.3032608	78.40442797	104.4668013	49.48648588	57.25090401	16.52237543	32.0210024	55.53412149	45.5707724	73.51294794	73.64680844	47.06864982	38.08962236	20.51815083	103.399021	42.27963764	64.3492492	82.97065862	41.84625273	43.53150488	68.6107178	54.89561061	0.594611851	0.446004872	0	1	1	54.89561061	-0.178445648	0.447210614	0	1	1	54.89561061	0.416166203	0.421119684	0	1	1	65.66472903	0.570531479	0.752401406	0	1	1	65.66472903	-0.55657061	0.750570194	0	1	1	65.66472903	0.013960869	0.74964012	0	1	1	46.3424996	0.571887535	0.66430924	0	1	1	46.3424996	0.156853041	0.669459982	0	1	1	46.3424996	0.728740576	0.598351077	0	1	1	N/A
TraesCS7B02G314900	65.99814014	91.21220655	56.05992736	34.56441018	95.71106261	32.74031058	184.6823808	54.85249037	85.54732784	33.04475087	101.3998409	81.72946181	82.22552412	64.2182074	68.73702121	38.35223319	65.06977153	51.78390448	38.15916251	82.41884353	106.8822106	77.71520697	62.78861889	55.72786774	47.8693076	65.83829279	-0.510027378	0.418136861	0	1	1	65.83829279	-0.017580265	0.41520595	0	1	1	65.83829279	-0.527607643	0.396090943	0	1	1	87.86101098	-0.706180414	0.745644437	0	1	1	87.86101098	-0.216720024	0.739518862	0	1	1	87.86101098	-0.922900438	0.74477679	0	1	1	48.69376108	-0.387059093	0.608242867	0	1	1	48.69376108	0.143297212	0.607273425	0	1	1	48.69376108	-0.243761881	0.548983079	0	1	1	N/A
TraesCS4A02G562700LC	538.2705455	572.8126571	590.4493648	543.0802024	311.4532119	301.5554922	331.1224505	290.9566881	265.8547727	299.7630971	437.6203661	408.6473091	655.822855	348.9752586	363.324255	249.2895157	977.6336405	328.2904133	365.5893957	371.85951	437.2743396	460.8939579	342.6314701	557.7925894	393.0643147	422.8725253	0.081801172	0.321845174	0	1	1	422.8725253	-0.353940271	0.321578065	0	1	1	422.8725253	-0.272139099	0.3034373	0	1	1	462.1463364	0.182142778	0.531281141	0	1	1	462.1463364	-0.261840622	0.53087533	0	1	1	462.1463364	-0.079697843	0.531108147	0	1	1	390.1639501	0.005825746	0.422234176	0	1	1	390.1639501	-0.440848507	0.421884535	0	1	1	390.1639501	-0.43502276	0.377700705	0	1	1	N/A
TraesCS3D02G245900	62.56966533	70.53743973	146.3382519	56.03624075	349.8945404	320.5104088	118.4578907	94.79941271	69.753975	89.69289521	37.35783613	110.0204294	142.656331	86.18759414	117.8348935	132.4895328	80.94044751	54.71506888	418.5198469	160.7393936	70.61732254	78.36251694	86.51163698	108.701622	253.5440299	138.6903434	0.431428154	0.585190876	0	1	1	138.6903434	0.373176887	0.586319706	0	1	1	138.6903434	0.804605041	0.552634785	0	1	1	138.2908791	-0.47402072	1.082272603	0	1	1	138.2908791	0.700404515	1.08123389	0	1	1	138.2908791	0.226383795	1.083468237	0	1	1	137.8984135	1.303476038	0.496624165	0.611077872	0.541148028	1	137.8984135	-0.192641644	0.5004831	0	1	1	137.8984135	1.110834394	0.445307926	0.248893828	0.80344291	1	N/A
TraesCS3A02G386900	40.28457904	9.729302032	34.21839722	61.27327259	19.61292267	15.50856817	12.12561086	26.83002246	13.16112736	21.24305413	11.56313975	7.334695291	14.86003448	34.64403294	31.91361699	3.486566653	85.70165031	0.977054801	13.54034799	24.35287636	28.3206744	22.18666749	11.71392419	43.26917966	11.84887932	26.63469482	0.615818975	0.69324363	0	1	1	26.63469482	-1.160234255	0.689893043	-0.23225956	0.81633642	1	26.63469482	-0.544415279	0.647404974	0	1	1	34.46604363	1.168738162	0.884039304	0.190871787	0.848626044	1	34.46604363	0.016230955	0.892130386	0	1	1	34.46604363	1.184969117	0.88627459	0.208704073	0.83467926	1	20.63873344	0.022764305	1.019880082	0	1	1	20.63873344	-1.871225944	0.997682064	-0.873250082	0.382526782	1	20.63873344	-1.848461639	0.893312981	-0.94979213	0.342217885	1	N/A
TraesCS1B02G474900	179.1378089	228.6385978	246.0812396	345.1203986	124.7381882	192.995515	170.6912914	122.2256579	161.2238102	202.2024041	221.4785999	182.3195687	191.1991103	189.2747165	164.4778722	221.3969825	253.9308157	126.0400694	180.9482867	155.0332691	245.76343	208.9566571	143.528432	216.6730829	196.6349736	188.9519374	0.330396695	0.325522846	0	1	1	188.9519374	-0.610610222	0.324901654	0	1	1	188.9519374	-0.280213527	0.306605176	0	1	1	214.7946086	0.175333862	0.667774019	0	1	1	214.7946086	-0.661417246	0.666398301	0	1	1	214.7946086	-0.486083383	0.666846301	0	1	1	168.3404069	0.439504057	0.366043039	0	1	1	168.3404069	-0.594440087	0.365929307	0	1	1	168.3404069	-0.15493603	0.327442356	0	1	1	N/A
TraesCS4D02G117300	579.4122433	347.8225476	285.3959938	451.9558483	261.2441299	197.3034506	301.274793	189.5988254	368.5115661	202.9891839	397.5941131	255.6665216	273.4246344	255.1828768	284.7676593	165.611916	287.2592353	406.4547974	262.1903747	403.0559798	383.6082514	301.5027122	283.9067148	265.1030181	224.6325939	289.6228486	-0.559880706	0.240722565	0	1	1	289.6228486	0.096686582	0.239778308	0	1	1	289.6228486	-0.463194124	0.227856158	0	1	1	370.6581334	-0.819229333	0.439062079	0	1	1	370.6581334	0.024667351	0.436969398	0	1	1	370.6581334	-0.794561981	0.43919915	0	1	1	227.1456763	-0.35006153	0.370316392	0	1	1	227.1456763	0.123250586	0.370112314	0	1	1	227.1456763	-0.226810945	0.332933184	0	1	1	N/A
TraesCS3A02G305400	1811.948938	1179.677871	2355.245	1978.026928	1042.622969	2172.922718	1158.462207	1506.058594	1478.652659	1862.307745	1820.749775	1654.497695	2284.482634	2375.228697	2862.405955	1727.593777	2191.740353	2016.64111	1665.462803	1444.408189	1652.41297	1777.453284	1725.732466	2317.924763	1962.615483	1847.425039	0.450258752	0.20388624	0	1	1	1847.425039	-0.36058613	0.203883725	0	1	1	1847.425039	0.089672622	0.192257212	0	1	1	1889.507844	0.695704999	0.405346504	0	1	1	1889.507844	-0.184825405	0.405388076	0	1	1	1889.507844	0.510879594	0.405306755	0	1	1	1801.773885	0.237937925	0.255985971	0	1	1	1801.773885	-0.480338385	0.255946472	0	1	1	1801.773885	-0.24240046	0.229096624	0	1	1	N/A
TraesCS6A02G388300LC	0	0	0	0	0	0	0	0.596222721	0	0	8.005250599	0	3.962675861	0	0	0	0	0	0	0	2.668416866	0	0.198740907	0	0.990668965	0.590260017	0.948686989	3.87990865	0	1	1	0.590260017	-1.014856166	3.878925151	-0.00382997	0.996944134	1	0.590260017	-0.066169177	3.659907282	0	1	1	0.87985643	0	4.041693756	0	1	1	0.87985643	-2.578446703	3.97455593	-0.397137877	0.69126579	1	0.87985643	-2.148465921	3.972041751	-0.289137424	0.772476216	1	0.367348464	1.136721783	4.039488838	0.033846308	0.972999709	1	0.367348464	-0.156290137	4.047529423	0	1	1	0.367348464	0.980431646	3.628893857	0	1	1	N/A
TraesCS4D02G113000	4.285593515	14.59395305	0	0	0	0	4.663696485	0	15.13529646	9.44135739	0.889472289	19.90845865	5.944013792	6.759811305	17.1842553	10.45969996	0	0	4.923762905	6.473629993	1.851056258	10.67688218	6.636152882	6.656403173	5.331869164	5.39328535	-0.459285847	1.59457436	0	1	1	5.39328535	0.373457106	1.585233331	0	1	1	5.39328535	-0.085828741	1.511211491	0	1	1	5.193055961	-1.53318419	2.672059843	-0.199540512	0.841839956	1	5.193055961	0.930259187	2.612569382	0	1	1	5.193055961	-0.602925003	2.691803445	0	1	1	5.483471559	1.014207803	2.090179211	0.006797409	0.994576494	1	5.483471559	-0.623557719	2.09405796	0	1	1	5.483471559	0.390650085	1.874231782	0	1	1	N/A
TraesCS6B02G337800	95.14017604	126.4809264	146.3382519	232.0005108	159.256932	91.32823477	186.5478594	108.5125353	153.3271337	130.6054439	92.50511803	50.29505342	74.3001724	98.86224034	243.0344679	191.7611659	126.9654079	112.3613022	161.2532351	135.9080806	170.3511627	112.6715834	90.3896303	161.7358929	129.6607021	130.8010568	-0.085219092	0.411786622	0	1	1	130.8010568	-0.419175855	0.410573341	0	1	1	130.8010568	-0.504394947	0.388248786	0	1	1	149.0798083	-0.550604272	0.716023225	0	1	1	149.0798083	-0.197594522	0.713371808	0	1	1	149.0798083	-0.748198794	0.715851929	0	1	1	116.0648884	0.36337335	0.501832606	0	1	1	116.0648884	-0.715724623	0.501004872	0	1	1	116.0648884	-0.352351273	0.448426948	0	1	1	N/A
TraesCS1B02G424800LC	0	14.59395305	10.92076507	0	0	0.861587121	13.05835016	16.6942362	18.4255783	0.786779783	6.226306021	0	1.981337931	0.844976413	2.454893615	1.743283327	0	1.954109603	0	6.141859434	6.428218727	7.719464731	6.216115268	3.540609617	1.146552094	4.248418109	-1.508153877	1.646428921	-0.308640033	0.757595364	1	4.248418109	-0.612588788	1.599006624	0	1	1	4.248418109	-2.120742665	1.5757498	-0.711244047	0.476933018	1	5.818009902	-3.860159992	3.145017782	-0.909425698	0.363125462	1	5.818009902	-3.638439876	3.021088151	-0.87334091	0.382477288	1	5.818009902	-7.498599868	3.093200823	-2.100930473	0.03564707	0.884413246	3.025376176	-0.979720692	2.314908804	0	1	1	3.025376176	-0.429922801	2.269115245	0	1	1	3.025376176	-1.409643493	2.140998899	-0.191332883	0.8482648	1	N/A
TraesCS6B02G253600LC	9.428305734	37.70104537	9.464663061	30.89848789	7.06065216	5.169522723	7.461914377	23.25268614	28.95448019	24.39017326	58.70517106	13.62157697	30.71073792	25.34929239	14.72936169	22.66268325	30.15428437	6.83938361	6.154703631	15.14781269	32.35519111	31.52516888	14.57121557	19.68462059	16.17441188	18.57324318	-0.323063754	0.655554541	0	1	1	18.57324318	-0.810155206	0.638950329	0	1	1	18.57324318	-1.13321896	0.612945805	-0.217342152	0.82794171	1	22.99186425	-1.079568325	1.281214877	-0.06210381	0.950480163	1	22.99186425	-1.101688983	1.230878997	-0.082614931	0.934157729	1	22.99186425	-2.181257308	1.269735531	-0.930317597	0.35220667	1	15.11394035	0.041643536	0.958738329	0	1	1	15.11394035	-0.535955935	0.952553124	0	1	1	15.11394035	-0.494312398	0.855518937	0	1	1	N/A
TraesCS5D02G494500	0.857118703	0	13.10491808	15.71109554	0.784516907	41.35618178	0	2.981113607	0	8.654577608	32.0210024	0	0	7.604787718	0	0	0	32.24280845	8.616585083	0.54721187	15.91069931	3.802393859	11.74130735	5.439873923	12.49319172	11.65470423	1.939571741	1.651212438	0.569019297	0.569343044	1	11.65470423	-2.14914361	1.648235589	-0.697196213	0.485680009	1	11.65470423	-0.209571869	1.538594841	0	1	1	15.6756859	5.045569104	2.428046069	1.666183008	0.095676969	1	15.6756859	-5.667672469	2.42268625	-1.926651653	0.054023057	1	15.6756859	-0.622103365	2.209426002	0	1	1	8.65489395	0.517274283	1.810358616	0	1	1	8.65489395	-0.12812589	1.811147426	0	1	1	8.65489395	0.389148393	1.611672227	0	1	1	N/A
TraesCS4D02G157200	193.7088269	186.0729014	190.0213122	290.1315642	411.871376	168.8710756	222.924692	292.1491335	202.6813613	202.2024041	173.4470963	245.1883854	170.395062	530.6451875	147.2936169	324.2506988	331.697128	284.3229472	288.0401299	269.4205214	228.8344509	358.3590444	273.8868221	217.8036153	237.8892416	257.7717545	0.069240939	0.313421751	0	1	1	257.7717545	0.341644369	0.313891911	0	1	1	257.7717545	0.410885308	0.296434633	0	1	1	314.0533686	0.587948339	0.570735058	0	1	1	314.0533686	0.143958831	0.571115044	0	1	1	314.0533686	0.73190717	0.570888617	0	1	1	213.5932434	-0.404763409	0.370765075	0	1	1	213.5932434	0.534725644	0.371494733	0	1	1	213.5932434	0.129962235	0.333923137	0	1	1	N/A
TraesCS4B02G184800	41.99881645	37.70104537	27.66593818	33.51700381	0	76.68125372	0	0	9.212789151	22.81661369	0	1.047813613	106.9922483	10.98469337	0	27.89253323	25.39308157	5.862328809	23.3878738	17.0705352	11.1723346	24.34286937	2.303380807	18.96890836	58.73847725	28.96474353	3.401712568	1.023553781	2.346444919	0.018953467	0.773034924	28.96474353	-0.574703533	1.054477531	0	1	1	28.96474353	2.827009035	0.959111899	1.904896641	0.056793508	1	33.04651469	2.521460175	1.469565711	1.035312789	0.300522859	1	33.04651469	2.038915157	1.623688772	0.639848704	0.522270965	1	33.04651469	4.560375332	1.598736711	2.226992918	0.025947747	0.711351812	25.63620879	5.063636784	1.144386167	3.550931408	0.00038387	0.02993074	25.63620879	-3.21384184	1.160704389	-1.907326156	0.056478365	1	25.63620879	1.849794944	0.895142731	0.949340161	0.342447634	1	4
TraesCS4A02G023100	63.42678403	37.70104537	56.05992736	38.75403566	91.78847808	56.86474995	73.68640447	86.45229461	118.4501462	59.00848369	51.58939275	59.72537594	78.26284826	72.66797153	58.91744675	78.4477497	31.74135196	87.93493213	57.85421413	91.22180278	54.67661096	55.18450845	78.03753423	51.43180244	67.85739051	63.2236769	-0.418925875	0.514234156	0	1	1	63.2236769	0.625074345	0.514604021	0	1	1	63.2236769	0.20614847	0.488590863	0	1	1	70.03315219	-0.902424636	1.027749301	0	1	1	70.03315219	0.676847647	1.025225626	0	1	1	70.03315219	-0.225576989	1.02957299	0	1	1	57.47567676	-0.072747844	0.511359055	0	1	1	57.47567676	0.493019427	0.51519158	0	1	1	57.47567676	0.420271582	0.466988705	0	1	1	N/A
TraesCS4B02G207100	0.857118703	9.729302032	0	0	0	0	0	0	0	0	0	0	0	0	0	31.37909988	1.587067598	0	0	0.285706234	0	4.864651016	0	0.3967669	7.84477497	2.031467441	0.411434019	3.893783216	0	1	1	2.031467441	0.290787785	3.895341119	0	1	1	2.031467441	0.702221804	3.671235839	0	1	1	1.160760228	-0.556879899	4.080438887	0	1	1	1.160760228	0.979046738	4.080455872	0	1	1	1.160760228	0.42216684	4.080506829	0	1	1	2.652445529	1.966551822	3.776393504	0.255945738	0.797992737	1	2.652445529	-0.809395871	3.78624489	0	1	1	2.652445529	1.157155951	3.380730627	0.046485795	0.962923056	1	N/A
TraesCS1A02G299100	17.99949276	65.67278872	131.7772319	151.3502203	71.3910385	112.0063257	41.97326837	7.154672657	40.79949481	81.0383176	27.57364095	71.25132568	145.6283379	49.85360838	44.18808506	66.24476642	85.70165031	0	114.4774875	43.39667536	73.63237655	57.76319855	26.13533278	85.6763212	109.5892294	79.04479463	1.817509913	0.699467529	1.168760348	0.2425002	1	79.04479463	-1.402967818	0.699994014	-0.575673234	0.56483607	1	79.04479463	0.414542095	0.656298404	0	1	1	91.24599106	1.356451615	0.906802427	0.393086304	0.694255739	1	91.24599106	-0.743098768	0.907679467	0	1	1	91.24599106	0.613352847	0.904195034	0	1	1	69.40426664	2.775072659	0.889931248	1.994617745	0.046084587	1	69.40426664	-2.459178994	0.890632548	-1.638362529	0.101346091	1	69.40426664	0.315893665	0.78327753	0	1	1	N/A
TraesCS2A02G197600	192.8517082	154.4526698	140.5138439	34.56441018	172.5937195	115.4526741	147.3728089	212.8515115	142.1401755	58.22170391	166.331318	185.4630095	130.7683034	134.3512497	100.6506382	74.96118305	119.0300699	197.3650699	116.939369	169.195201	116.0895124	144.4019597	198.5598636	104.604064	109.5303824	129.4787217	-0.854695017	0.347750245	0	1	1	129.4787217	0.876865329	0.347454304	0	1	1	129.4787217	0.022170313	0.33072658	0	1	1	144.1332994	-0.791234577	0.688796324	0	1	1	144.1332994	0.718267398	0.687167613	0	1	1	144.1332994	-0.072967179	0.690106099	0	1	1	117.3562702	-0.928921543	0.43250977	0	1	1	117.3562702	1.0126721	0.433744643	0.029215577	0.976692658	1	117.3562702	0.083750556	0.393039484	0	1	1	N/A
TraesCS4A02G231600	148.2815356	148.371856	232.9763215	23.04294012	41.57939605	80.12760221	175.3549879	119.2445443	109.2373571	154.2088374	198.3523204	104.7813613	188.2271034	212.0890797	157.1131913	95.88058297	172.9903682	183.6863027	105.8609025	99.69942959	132.2500828	180.2304678	135.9040694	179.3221796	117.5240478	123.9218614	-0.953099591	0.708843772	0	1	1	123.9218614	-0.198262041	0.706284345	0	1	1	123.9218614	-1.151361632	0.668359324	-0.22646745	0.820837873	1	115.7018121	-3.066442214	1.327382674	-1.556779559	0.119522832	1	115.7018121	0.017492285	1.305399976	0	1	1	115.7018121	-3.048949929	1.32715665	-1.543864418	0.122621182	1	128.9398052	-0.178484198	0.439772223	0	1	1	128.9398052	-0.446271126	0.438149059	0	1	1	128.9398052	-0.624755323	0.394640688	0	1	1	N/A
